## Supplementary Table 6 for "Integrated characterization of cell types, states and molecular programs in disseminated appendiceal neoplasms": TableS6_Multinichenet_min5_group_prioritization_tbl.csv (part 436 of 750)

	contrast	group	sender	receiver	ligand	receptor	lfc_ligand	lfc_receptor	ligand_receptor_lfc_avg	p_val_ligand	p_adj_ligand	p_val_receptor	p_adj_receptor	activity	direction_regulation	activity_scaled	lr_interaction	id	avg_ligand_group	avg_receptor_group	ligand_receptor_prod_group	fraction_ligand_group	fraction_receptor_group	ligand_receptor_fraction_prod_group	rel_abundance_scaled_sender	rel_abundance_scaled_receiver	sender_receiver_rel_abundance_avg	lfc_pval_ligand	p_val_ligand_adapted	scaled_lfc_ligand	scaled_p_val_ligand	scaled_lfc_pval_ligand	scaled_p_val_ligand_adapted	lfc_pval_receptor	p_val_receptor_adapted	scaled_lfc_receptor	scaled_p_val_receptor	scaled_lfc_pval_receptor	scaled_p_val_receptor_adapted	activity_up	activity_scaled_up	scaled_activity_scaled_up	scaled_activity_up	activity_down	activity_scaled_down	scaled_activity_scaled_down	scaled_activity_down	scaled_avg_exprs_ligand	scaled_avg_frq_ligand	pb_ligand_group	scaled_pb_ligand	scaled_avg_exprs_receptor	scaled_avg_frq_receptor	pb_receptor_group	scaled_pb_receptor	fraction_expressing_ligand_receptor	max_scaled_activity	na.rm	prioritization_score	top_group
477845	LGMA-(LAMN+MHNA+GCA)/3	LGMA	CD8..T.cells	Endothelial	TIGIT	RECK	0.479	-0.896	-0.2085	0.166	0.927	0.162	1	0.0168911843910646	up	-0.217550108624123	TIGIT_RECK	TIGIT_RECK_CD8..T.cells_Endothelial	0.246798590306966	0.0212257789478229	0.00523849232248995	0.273411584728368	0.0268411010905392	0.00733866798501862	0.272401410357726	0.623093931583111	0.447747670970418	0.373568225828814	0.779891911959945	0.665899631823275	0.728969905554666	0.750080038418441	0.83832239474948	-0.708274546969803	-0.790484985457369	0.17550754581387	0.781328602227812	0.120373697448796	0.0871137261947539	0.0168911843910646	-0.217550108624123	0.471153938116794	0.223626488074507	0.00249917024911669	-0.364013705428791	0.424187735441464	0.06565640260147	0.98356055280521	0.953488346837495	6.66533230659987	0.989060671653279	0.100185823218768	0.104529961349222	2.81374055484982	0.442604094407686	0	0.471153938116794	TRUE	0.506589155176082	LAMN
477846	LGMA-(LAMN+MHNA+GCA)/3	LGMA	CD8..T.cells	Endothelial	TIGIT	RECK	0.479	-0.896	-0.2085	0.166	0.927	0.162	1	0.00249917024911669	down	-0.364013705428791	TIGIT_RECK	TIGIT_RECK_CD8..T.cells_Endothelial	0.246798590306966	0.0212257789478229	0.00523849232248995	0.273411584728368	0.0268411010905392	0.00733866798501862	0.272401410357726	0.623093931583111	0.447747670970418	0.373568225828814	0.779891911959945	0.665899631823275	0.728969905554666	0.750080038418441	0.83832239474948	-0.708274546969803	-0.790484985457369	0.17550754581387	0.781328602227812	0.120373697448796	0.0871137261947539	0.0168911843910646	-0.217550108624123	0.471153938116794	0.223626488074507	0.00249917024911669	-0.364013705428791	0.424187735441464	0.06565640260147	0.98356055280521	0.953488346837495	6.66533230659987	0.989060671653279	0.100185823218768	0.104529961349222	2.81374055484982	0.442604094407686	0	0.471153938116794	TRUE	0.506589155176082	LAMN
477847	GCA-(LGMA+LAMN+MHNA)/3	GCA	CD8..T.cells	SPP1..macrophages	CCL5	CCR1	-0.0638	-1.64	-0.8519	0.782	1	0.25	0.63	0.00357769218162857	up	0.902338357013631	CCL5_CCR1	CCL5_CCR1_CD8..T.cells_SPP1..macrophages	2.20991358862546	0.0770163533955495	0.170199485915205	0.941127819548872	0.111111111111111	0.104569757727652	0.299850372260767	0.0480350794940855	0.173942725877426	-0.0068134091547817	-0.106793246940152	0.446094125180086	0.196994557387546	0.405954858331999	0.359772690891628	-0.987378385777858	-0.602059991327962	0.0938061444484369	0.694327164929932	0.0978710025152713	0.127223320158103	0.00357769218162857	0.902338357013631	0.675966513066025	0.0932858338863065	0.0073656964084312	0.0160415308269115	0.493333930876404	0.141361230320166	0.965288958118228	0.960650578169726	11.2359642923648	0.976355698985391	0.221453056260255	0.321641856549811	2.77787727150147	0.370468716375194	0.5	0.675966513066025	TRUE	0.506588921593771	LAMN
477848	GCA-(LGMA+LAMN+MHNA)/3	GCA	CD8..T.cells	SPP1..macrophages	CCL5	CCR1	-0.0638	-1.64	-0.8519	0.782	1	0.25	0.63	0.0073656964084312	down	0.0160415308269115	CCL5_CCR1	CCL5_CCR1_CD8..T.cells_SPP1..macrophages	2.20991358862546	0.0770163533955495	0.170199485915205	0.941127819548872	0.111111111111111	0.104569757727652	0.299850372260767	0.0480350794940855	0.173942725877426	-0.0068134091547817	-0.106793246940152	0.446094125180086	0.196994557387546	0.405954858331999	0.359772690891628	-0.987378385777858	-0.602059991327962	0.0938061444484369	0.694327164929932	0.0978710025152713	0.127223320158103	0.00357769218162857	0.902338357013631	0.675966513066025	0.0932858338863065	0.0073656964084312	0.0160415308269115	0.493333930876404	0.141361230320166	0.965288958118228	0.960650578169726	11.2359642923648	0.976355698985391	0.221453056260255	0.321641856549811	2.77787727150147	0.370468716375194	0.5	0.675966513066025	TRUE	0.506588921593771	LAMN
477849	LGMA-(LAMN+MHNA+GCA)/3	LGMA	Endothelial	Fibroblasts	DUSP18	ITGA6	-0.39	-0.0641	-0.22705	0.465	1	0.924	1	0.0149047324835995	up	-0.134671399350014	DUSP18_ITGA6	DUSP18_ITGA6_Endothelial_Fibroblasts	0.038217270719371	0.0421016966414642	0.00160901193829167	0.0492360017975165	0.0504544842553936	0.00248417707749133	0.623093931583111	0.231631743788032	0.427362837685571	-0.129693348372918	-0.332547047110046	0.31483111893709	0.459500560268929	0.263286377461181	0.234432527613254	-0.00220042664479116	-0.0343280287798933	0.443316564858067	0.0809153790873158	0.427865612648221	0.422879985627021	0.0149047324835995	-0.134671399350014	0.486311342068832	0.204178890324843	0.00612534827630794	0.0177874538394059	0.493651579266217	0.122066082492003	0.41766925726674	0.463965390036349	3.95893592195221	0.851821907408305	0.0590986055908504	0.078257981892649	4.15563054881178	0.483035060188712	0.5	0.493651579266217	TRUE	0.506588844614718	MHNA
477850	LGMA-(LAMN+MHNA+GCA)/3	LGMA	Endothelial	Fibroblasts	DUSP18	ITGA6	-0.39	-0.0641	-0.22705	0.465	1	0.924	1	0.00612534827630794	down	0.0177874538394059	DUSP18_ITGA6	DUSP18_ITGA6_Endothelial_Fibroblasts	0.038217270719371	0.0421016966414642	0.00160901193829167	0.0492360017975165	0.0504544842553936	0.00248417707749133	0.623093931583111	0.231631743788032	0.427362837685571	-0.129693348372918	-0.332547047110046	0.31483111893709	0.459500560268929	0.263286377461181	0.234432527613254	-0.00220042664479116	-0.0343280287798933	0.443316564858067	0.0809153790873158	0.427865612648221	0.422879985627021	0.0149047324835995	-0.134671399350014	0.486311342068832	0.204178890324843	0.00612534827630794	0.0177874538394059	0.493651579266217	0.122066082492003	0.41766925726674	0.463965390036349	3.95893592195221	0.851821907408305	0.0590986055908504	0.078257981892649	4.15563054881178	0.483035060188712	0.5	0.493651579266217	TRUE	0.506588844614718	MHNA
477851	GCA-(LGMA+LAMN+MHNA)/3	GCA	Fibroblasts	Epithelial	MFAP2	NOTCH1	-0.59	0.396	-0.097	0.358	1	0.72	0.923	0.00576438906407006	up	0.312265967489409	MFAP2_NOTCH1	MFAP2_NOTCH1_Fibroblasts_Epithelial	0.251592190783524	0.00790870892818315	0.00198976940551081	0.300841539213632	0.0111587982832618	0.00335703005131092	0.570070300444639	0.635265500900704	0.602667900672671	-0.263209014280114	-0.446116973356126	0.259224427725308	0.55262526012486	0.215663518488875	0.190991676004482	0.0564963314132177	0.142667503568732	0.657226913402803	0.264305605461732	0.61996945742005	0.594165468918433	0.00576438906407006	0.312265967489409	0.568050189956047	0.114693853486657	0.00964058365916257	0.849306645113344	0.64493587434444	0.176749912463886	0.760444702496232	0.750772669126376	6.69595690973801	0.937435104710881	0.0374291655035492	0.0482221742093979	2.28030194035258	0.353048790144848	0	0.64493587434444	TRUE	0.506586184041033	MHNA
477852	GCA-(LGMA+LAMN+MHNA)/3	GCA	Fibroblasts	Epithelial	MFAP2	NOTCH1	-0.59	0.396	-0.097	0.358	1	0.72	0.923	0.00964058365916257	down	0.849306645113344	MFAP2_NOTCH1	MFAP2_NOTCH1_Fibroblasts_Epithelial	0.251592190783524	0.00790870892818315	0.00198976940551081	0.300841539213632	0.0111587982832618	0.00335703005131092	0.570070300444639	0.635265500900704	0.602667900672671	-0.263209014280114	-0.446116973356126	0.259224427725308	0.55262526012486	0.215663518488875	0.190991676004482	0.0564963314132177	0.142667503568732	0.657226913402803	0.264305605461732	0.61996945742005	0.594165468918433	0.00576438906407006	0.312265967489409	0.568050189956047	0.114693853486657	0.00964058365916257	0.849306645113344	0.64493587434444	0.176749912463886	0.760444702496232	0.750772669126376	6.69595690973801	0.937435104710881	0.0374291655035492	0.0482221742093979	2.28030194035258	0.353048790144848	0	0.64493587434444	TRUE	0.506586184041033	MHNA
477853	MHNA-(LGMA+LAMN+GCA)/3	MHNA	Epithelial	Epithelial	B2M	TAP1	-0.745	0.0666	-0.3392	0.563	1	0.952	1	0.00771552894370021	up	0.660092866024955	B2M_TAP1	B2M_TAP1_Epithelial_Epithelial	2.10206722740603	0.0827409204266368	0.173926977194243	0.92109657177839	0.0856688093051729	0.0789092465593314	0.197703809143393	0.197703809143393	0.197703809143393	-0.185871245835747	-0.249491605148654	0.225488234352489	0.377301104530174	0.239154794301265	0.273011045301745	0.00142277923759401	0.0213630516155257	0.505389867049946	0.0550664750269493	0.496855910887531	0.491421128278836	0.00771552894370021	0.660092866024955	0.631663062944341	0.133795742331677	-0.000340402219945355	-0.621005777505028	0.377431310727825	0.021483344134776	0.368549479745555	0.533685456929966	11.4254250730847	0.37597559331625	0.26757839486013	0.21398748875083	5.03817360731228	0.697596208692594	0.666666666666667	0.631663062944341	TRUE	0.50658606105055	GCA
477854	MHNA-(LGMA+LAMN+GCA)/3	MHNA	Epithelial	Epithelial	B2M	TAP1	-0.745	0.0666	-0.3392	0.563	1	0.952	1	-0.000340402219945355	down	-0.621005777505028	B2M_TAP1	B2M_TAP1_Epithelial_Epithelial	2.10206722740603	0.0827409204266368	0.173926977194243	0.92109657177839	0.0856688093051729	0.0789092465593314	0.197703809143393	0.197703809143393	0.197703809143393	-0.185871245835747	-0.249491605148654	0.225488234352489	0.377301104530174	0.239154794301265	0.273011045301745	0.00142277923759401	0.0213630516155257	0.505389867049946	0.0550664750269493	0.496855910887531	0.491421128278836	0.00771552894370021	0.660092866024955	0.631663062944341	0.133795742331677	-0.000340402219945355	-0.621005777505028	0.377431310727825	0.021483344134776	0.368549479745555	0.533685456929966	11.4254250730847	0.37597559331625	0.26757839486013	0.21398748875083	5.03817360731228	0.697596208692594	0.666666666666667	0.631663062944341	TRUE	0.50658606105055	GCA
477855	GCA-(LGMA+LAMN+MHNA)/3	GCA	SPP1..macrophages	C1Qhi.monocytes	CD47	SIGLEC1	-2.06	0.903	-0.5785	0.115	0.573	0.108	0.723	0.0163605722355423	up	0.46778134386423	CD47_SIGLEC1	CD47_SIGLEC1_SPP1..macrophages_C1Qhi.monocytes	0.0770163533955495	0.268274893701411	0.0206615540204613	0.111111111111111	0.330917874396135	0.0367686527106817	0.0480350794940855	0.0295087282581602	0.0387719038761229	-1.93496244887156	-0.939302159646388	0.0892628461661598	0.783476068512886	0.076316631983352	0.084120377781335	0.872818348795285	0.96657624451305	0.799811354653252	0.841717570966583	0.857078692058929	0.902263744160977	0.0163605722355423	0.46778134386423	0.59649186576292	0.218431732680279	0.0102162703683741	0.33376578279432	0.55113979993218	0.185705430571475	0.0063250805473474	0.0290607155285478	2.77787727150147	0.001	1.001	1.001	6.50698023624909	1.001	0.5	0.59649186576292	TRUE	0.50658564129887	LAMN
477856	GCA-(LGMA+LAMN+MHNA)/3	GCA	SPP1..macrophages	C1Qhi.monocytes	CD47	SIGLEC1	-2.06	0.903	-0.5785	0.115	0.573	0.108	0.723	0.0102162703683741	down	0.33376578279432	CD47_SIGLEC1	CD47_SIGLEC1_SPP1..macrophages_C1Qhi.monocytes	0.0770163533955495	0.268274893701411	0.0206615540204613	0.111111111111111	0.330917874396135	0.0367686527106817	0.0480350794940855	0.0295087282581602	0.0387719038761229	-1.93496244887156	-0.939302159646388	0.0892628461661598	0.783476068512886	0.076316631983352	0.084120377781335	0.872818348795285	0.96657624451305	0.799811354653252	0.841717570966583	0.857078692058929	0.902263744160977	0.0163605722355423	0.46778134386423	0.59649186576292	0.218431732680279	0.0102162703683741	0.33376578279432	0.55113979993218	0.185705430571475	0.0063250805473474	0.0290607155285478	2.77787727150147	0.001	1.001	1.001	6.50698023624909	1.001	0.5	0.59649186576292	TRUE	0.50658564129887	LAMN
477857	LGMA-(LAMN+MHNA+GCA)/3	LGMA	Macrophages	Fibroblasts	EFEMP2	PLSCR4	-0.296	0.513	0.1085	0.679	1	0.289	1	0.011324473292867	up	-1.05993128903002	EFEMP2_PLSCR4	EFEMP2_PLSCR4_Macrophages_Fibroblasts	0.0383023455638334	0.180203625667888	0.00690222154218714	0.0417846814428893	0.179749085970285	0.0075107582969189	1.001	0.231631743788032	0.616315871894016	-0.0497665468129715	-0.168130225719498	0.346706419081159	0.28473667360333	0.322314711061309	0.316631983352009	0.276559406665891	0.539102157243452	0.699717031979878	0.659135824649659	0.745463528566295	0.80248383039885	0.011324473292867	-1.05993128903002	0.31709372235285	0.169127731865258	0.00449233665580261	-0.804300798611766	0.344083123036574	0.0966625689084244	0.0752844412919071	0.0859035662003735	3.12758758033039	0.388720731688809	0.283263569790502	0.299772129383042	6.27068474872976	0.720647438685449	0.5	0.344083123036574	TRUE	0.506585622875778	LAMN
477858	LGMA-(LAMN+MHNA+GCA)/3	LGMA	Macrophages	Fibroblasts	EFEMP2	PLSCR4	-0.296	0.513	0.1085	0.679	1	0.289	1	0.00449233665580261	down	-0.804300798611766	EFEMP2_PLSCR4	EFEMP2_PLSCR4_Macrophages_Fibroblasts	0.0383023455638334	0.180203625667888	0.00690222154218714	0.0417846814428893	0.179749085970285	0.0075107582969189	1.001	0.231631743788032	0.616315871894016	-0.0497665468129715	-0.168130225719498	0.346706419081159	0.28473667360333	0.322314711061309	0.316631983352009	0.276559406665891	0.539102157243452	0.699717031979878	0.659135824649659	0.745463528566295	0.80248383039885	0.011324473292867	-1.05993128903002	0.31709372235285	0.169127731865258	0.00449233665580261	-0.804300798611766	0.344083123036574	0.0966625689084244	0.0752844412919071	0.0859035662003735	3.12758758033039	0.388720731688809	0.283263569790502	0.299772129383042	6.27068474872976	0.720647438685449	0.5	0.344083123036574	TRUE	0.506585622875778	LAMN
477859	LGMA-(LAMN+MHNA+GCA)/3	LGMA	SPP1..macrophages	Macrophages	LTF	LRP1	-0.00832	0.973	0.48234	0.826	0.965	0.0265	0.681	0.0381110837913698	up	-1.18804320471188	LTF_LRP1	LTF_LRP1_SPP1..macrophages_Macrophages	0.00203866817811749	0.403946534752686	0.00082351294606113	0.00294117647058824	0.435477585996649	0.00128081642940191	0.434443253362701	1.001	0.71772162668135	-0.00069072600629442	-0.0830199526796178	0.471106130942853	0.161557547622859	0.439931166960141	0.378001440691532	1.53418176465949	1.57675412606319	0.813869924541861	0.942553000359324	0.904060366510959	0.960833632770392	0.0381110837913698	-1.18804320471188	0.293663771837611	0.431371798330766	9.29532571634032e-05	-0.356132195870635	0.425621675427661	0.0282247240557859	0.061760245549765	0.0950381558028617	0.543517141609385	0.182310959124909	0.459505625485281	0.583179818718628	7.63382650971872	0.866374301347937	0	0.425621675427661	TRUE	0.506584090977059	MHNA
477860	LGMA-(LAMN+MHNA+GCA)/3	LGMA	SPP1..macrophages	Macrophages	LTF	LRP1	-0.00832	0.973	0.48234	0.826	0.965	0.0265	0.681	9.29532571634032e-05	down	-0.356132195870635	LTF_LRP1	LTF_LRP1_SPP1..macrophages_Macrophages	0.00203866817811749	0.403946534752686	0.00082351294606113	0.00294117647058824	0.435477585996649	0.00128081642940191	0.434443253362701	1.001	0.71772162668135	-0.00069072600629442	-0.0830199526796178	0.471106130942853	0.161557547622859	0.439931166960141	0.378001440691532	1.53418176465949	1.57675412606319	0.813869924541861	0.942553000359324	0.904060366510959	0.960833632770392	0.0381110837913698	-1.18804320471188	0.293663771837611	0.431371798330766	9.29532571634032e-05	-0.356132195870635	0.425621675427661	0.0282247240557859	0.061760245549765	0.0950381558028617	0.543517141609385	0.182310959124909	0.459505625485281	0.583179818718628	7.63382650971872	0.866374301347937	0	0.425621675427661	TRUE	0.506584090977059	MHNA
477861	MHNA-(LGMA+LAMN+GCA)/3	MHNA	NK.cells	Endothelial	THBS2	CD36	-1.4	0.933	-0.2335	0.0939	1	0.342	0.997	-0.00214096188847497	up	0.0178814950224469	THBS2_CD36	THBS2_CD36_NK.cells_Endothelial	0.0226503722081113	0.370315212030103	0.00838777738680749	0.0198954753722795	0.226984679473367	0.00451596810034713	0.220650162690461	0.243146692749466	0.231898427719964	-1.43826817082744	-1.02733440773389	0.132783736193373	0.809328477669281	0.0946054105970866	0.0720145669921562	0.434753643049626	0.465973893943865	0.806436399568811	0.606674452030183	0.790738411785843	0.775197628458498	-0.00214096188847497	0.0178814950224469	0.514211219664757	0.0372995381159884	0.00833843501492457	-0.132306372233078	0.466343924901462	0.156493381306133	0.0221548172835525	0.0240407159642207	2.11452563397133	0.211097573210344	0.894408754885832	0.561467140966048	7.97870263368704	1.001	0.333333333333333	0.514211219664757	TRUE	0.506580295481489	LGMA
477862	MHNA-(LGMA+LAMN+GCA)/3	MHNA	NK.cells	Endothelial	THBS2	CD36	-1.4	0.933	-0.2335	0.0939	1	0.342	0.997	0.00833843501492457	down	-0.132306372233078	THBS2_CD36	THBS2_CD36_NK.cells_Endothelial	0.0226503722081113	0.370315212030103	0.00838777738680749	0.0198954753722795	0.226984679473367	0.00451596810034713	0.220650162690461	0.243146692749466	0.231898427719964	-1.43826817082744	-1.02733440773389	0.132783736193373	0.809328477669281	0.0946054105970866	0.0720145669921562	0.434753643049626	0.465973893943865	0.806436399568811	0.606674452030183	0.790738411785843	0.775197628458498	-0.00214096188847497	0.0178814950224469	0.514211219664757	0.0372995381159884	0.00833843501492457	-0.132306372233078	0.466343924901462	0.156493381306133	0.0221548172835525	0.0240407159642207	2.11452563397133	0.211097573210344	0.894408754885832	0.561467140966048	7.97870263368704	1.001	0.333333333333333	0.514211219664757	TRUE	0.506580295481489	LGMA
477863	LGMA-(LAMN+MHNA+GCA)/3	LGMA	Endothelial	B.cells	IL18BP	IL6R	0.0682	0.307	0.1876	0.93	1	0.659	0.922	0.0999849595436198	up	0.364395932153733	IL18BP_IL6R	IL18BP_IL6R_Endothelial_B.cells	0.0293990622913277	0.0246368610916695	0.00072430061389678	0.038227437817272	0.0294746341174969	0.00112673974291346	0.623093931583111	0.35586775780378	0.489480844693445	0.00214946290862162	0.0315170514460649	0.505962862173843	0.0756363054266048	0.50280134464543	0.500280134464543	0.055602177719639	0.18111458540599	0.62104743083004	0.321393280632411	0.619071146245059	0.624595759971254	0.0999849595436198	0.364395932153733	0.577584061071357	1.001	0.00112972223245584	-0.0541428070297859	0.480564787133714	0.0443529465473831	0.201907859142294	0.363154674058366	3.51321807487422	0.575697129762701	0.0823680625224897	0.0767216710997554	3.08106005541974	0.381962403796893	0.25	0.577584061071357	TRUE	0.506579397881962	LGMA
477864	LGMA-(LAMN+MHNA+GCA)/3	LGMA	Endothelial	B.cells	IL18BP	IL6R	0.0682	0.307	0.1876	0.93	1	0.659	0.922	0.00112972223245584	down	-0.0541428070297859	IL18BP_IL6R	IL18BP_IL6R_Endothelial_B.cells	0.0293990622913277	0.0246368610916695	0.00072430061389678	0.038227437817272	0.0294746341174969	0.00112673974291346	0.623093931583111	0.35586775780378	0.489480844693445	0.00214946290862162	0.0315170514460649	0.505962862173843	0.0756363054266048	0.50280134464543	0.500280134464543	0.055602177719639	0.18111458540599	0.62104743083004	0.321393280632411	0.619071146245059	0.624595759971254	0.0999849595436198	0.364395932153733	0.577584061071357	1.001	0.00112972223245584	-0.0541428070297859	0.480564787133714	0.0443529465473831	0.201907859142294	0.363154674058366	3.51321807487422	0.575697129762701	0.0823680625224897	0.0767216710997554	3.08106005541974	0.381962403796893	0.25	0.577584061071357	TRUE	0.506579397881962	LGMA
477865	LGMA-(LAMN+MHNA+GCA)/3	LGMA	CD8..T.cells	CD4..T.cells	MIF	CXCR4	-0.151	-0.236	-0.1935	0.5	0.98	0.394	1	0.0103402613036538	up	-1.887394967215	MIF_CXCR4	MIF_CXCR4_CD8..T.cells_CD4..T.cells	0.865183816305158	1.73706796458655	1.50288309078243	0.754876890109879	0.949012290136702	0.716387446254448	0.272401410357726	0.225262262027145	0.248831836192436	-0.0454555293452612	-0.301029995663981	0.404934368496879	0.43046662397951	0.328557707699696	0.24717864574996	-0.0954628916491645	-0.404503778174426	0.361166007905138	0.557289795185052	0.276634926338484	0.192642831476824	0.0103402613036538	-1.887394967215	0.165761717598686	0.159492180762972	0.0010390682842644	-1.4268809437674	0.230812618425288	0.042942712366947	0.46171677863993	0.735520053380948	8.80596413801723	0.528709911306309	0.743465696224259	0.970126730062936	10.468848737987	0.923703143582204	1	0.230812618425288	TRUE	0.506579381841491	GCA
477866	LGMA-(LAMN+MHNA+GCA)/3	LGMA	CD8..T.cells	CD4..T.cells	MIF	CXCR4	-0.151	-0.236	-0.1935	0.5	0.98	0.394	1	0.0010390682842644	down	-1.4268809437674	MIF_CXCR4	MIF_CXCR4_CD8..T.cells_CD4..T.cells	0.865183816305158	1.73706796458655	1.50288309078243	0.754876890109879	0.949012290136702	0.716387446254448	0.272401410357726	0.225262262027145	0.248831836192436	-0.0454555293452612	-0.301029995663981	0.404934368496879	0.43046662397951	0.328557707699696	0.24717864574996	-0.0954628916491645	-0.404503778174426	0.361166007905138	0.557289795185052	0.276634926338484	0.192642831476824	0.0103402613036538	-1.887394967215	0.165761717598686	0.159492180762972	0.0010390682842644	-1.4268809437674	0.230812618425288	0.042942712366947	0.46171677863993	0.735520053380948	8.80596413801723	0.528709911306309	0.743465696224259	0.970126730062936	10.468848737987	0.923703143582204	1	0.230812618425288	TRUE	0.506579381841491	GCA
477867	MHNA-(LGMA+LAMN+GCA)/3	MHNA	iCAFs	SPP1..macrophages	VEGFC	NRP2	0.951	0.173	0.562	0.171	0.797	0.898	1	-0.00599691384823474	up	-0.44834979511264	VEGFC_NRP2	VEGFC_NRP2_iCAFs_SPP1..macrophages	0.0669488031934582	0.0511764291283538	0.00342620068185812	NA	0.0490338164251208	NA	0.001	0.718445157367712	0.359722578683856	0.729420699017062	0.767003889607846	0.781415079238034	0.723367216263807	0.810869217224268	0.835421002080999	0.00808319375655634	0.0467236633326956	0.561174991016888	0.105169780812073	0.530722242184693	0.514867049946101	-0.00599691384823474	-0.44834979511264	0.428943772071135	0.001	0.00764309554970711	-1.19771802062743	0.272505884977777	0.14567651673025	0.338766134658237	NA	3.3654819270795	0.499361664703573	0.155431717661373	0.139579887561957	3.65619257826711	0.511441754949423	0	0.428943772071135	TRUE	0.506579318702753	LAMN
477868	MHNA-(LGMA+LAMN+GCA)/3	MHNA	iCAFs	SPP1..macrophages	VEGFC	NRP2	0.951	0.173	0.562	0.171	0.797	0.898	1	0.00764309554970711	down	-1.19771802062743	VEGFC_NRP2	VEGFC_NRP2_iCAFs_SPP1..macrophages	0.0669488031934582	0.0511764291283538	0.00342620068185812	NA	0.0490338164251208	NA	0.001	0.718445157367712	0.359722578683856	0.729420699017062	0.767003889607846	0.781415079238034	0.723367216263807	0.810869217224268	0.835421002080999	0.00808319375655634	0.0467236633326956	0.561174991016888	0.105169780812073	0.530722242184693	0.514867049946101	-0.00599691384823474	-0.44834979511264	0.428943772071135	0.001	0.00764309554970711	-1.19771802062743	0.272505884977777	0.14567651673025	0.338766134658237	NA	3.3654819270795	0.499361664703573	0.155431717661373	0.139579887561957	3.65619257826711	0.511441754949423	0	0.428943772071135	TRUE	0.506579318702753	LAMN
477869	LGMA-(LAMN+MHNA+GCA)/3	LGMA	Fibroblasts	B.cells	LAMA5	ITGB1	-0.324	0.895	0.2855	0.684	1	0.0118	0.179	0.111506819981619	up	1.05432604745263	LAMA5_ITGB1	LAMA5_ITGB1_Fibroblasts_B.cells	0.0133067339012918	0.260869234040461	0.00347131748041022	0.016364815694534	0.258019005981636	0.00422243347857634	0.231631743788032	0.35586775780378	0.293749750795906	-0.0534418230426823	-0.164943898279884	0.336241395870018	0.279914358892268	0.318312790139267	0.319233231951337	1.72566560346102	1.92811799269387	0.798216852317643	0.966874775422206	0.91398670499461	0.976778656126482	0.111506819981619	1.05432604745263	0.703763022445796	1.001	0.000509656060718629	-0.488414543338357	0.40155459207233	0.0347070510628372	0.0497361625947967	0.0521131882849446	2.35317552410107	0.340898582966237	0.0736035345399789	0.103502636424779	7.098946920882	0.526284549713751	0	0.703763022445796	TRUE	0.506578404228823	LGMA
477870	LGMA-(LAMN+MHNA+GCA)/3	LGMA	Fibroblasts	B.cells	LAMA5	ITGB1	-0.324	0.895	0.2855	0.684	1	0.0118	0.179	0.000509656060718629	down	-0.488414543338357	LAMA5_ITGB1	LAMA5_ITGB1_Fibroblasts_B.cells	0.0133067339012918	0.260869234040461	0.00347131748041022	0.016364815694534	0.258019005981636	0.00422243347857634	0.231631743788032	0.35586775780378	0.293749750795906	-0.0534418230426823	-0.164943898279884	0.336241395870018	0.279914358892268	0.318312790139267	0.319233231951337	1.72566560346102	1.92811799269387	0.798216852317643	0.966874775422206	0.91398670499461	0.976778656126482	0.111506819981619	1.05432604745263	0.703763022445796	1.001	0.000509656060718629	-0.488414543338357	0.40155459207233	0.0347070510628372	0.0497361625947967	0.0521131882849446	2.35317552410107	0.340898582966237	0.0736035345399789	0.103502636424779	7.098946920882	0.526284549713751	0	0.703763022445796	TRUE	0.506578404228823	LGMA
477871	LGMA-(LAMN+MHNA+GCA)/3	LGMA	iCAFs	Epithelial	EFNB1	ITLN1	-0.37	-0.825	-0.5975	0.605	1	0.444	1	0.00626977660961563	up	0.0970510281612358	EFNB1_ITLN1	EFNB1_ITLN1_iCAFs_Epithelial	0.0422139543990025	0.276868045210409	0.0116876950350532	0.0604331427152528	0.176973367846175	0.0106950567958468	0.262803994133876	0.261235324397914	0.262019659265895	-0.0807505113785865	-0.218244625347531	0.320593885064831	0.343524891948135	0.294581399071554	0.289198815431407	-0.290909049655439	-0.35261702988538	0.187949155587496	0.513160258713618	0.192553000359324	0.213281530722242	0.00626977660961563	0.0970510281612358	0.528690265067238	0.119641656983195	0.000620721314247469	-0.295065912111823	0.436731905700693	0.0364348083189737	0.379162234798359	0.502217763993545	3.53783166920934	0.62597545813896	0.563095984106423	0.550797262775449	6.04111267296666	1.001	0.25	0.528690265067238	TRUE	0.506577712110761	GCA
477872	LGMA-(LAMN+MHNA+GCA)/3	LGMA	iCAFs	Epithelial	EFNB1	ITLN1	-0.37	-0.825	-0.5975	0.605	1	0.444	1	0.000620721314247469	down	-0.295065912111823	EFNB1_ITLN1	EFNB1_ITLN1_iCAFs_Epithelial	0.0422139543990025	0.276868045210409	0.0116876950350532	0.0604331427152528	0.176973367846175	0.0106950567958468	0.262803994133876	0.261235324397914	0.262019659265895	-0.0807505113785865	-0.218244625347531	0.320593885064831	0.343524891948135	0.294581399071554	0.289198815431407	-0.290909049655439	-0.35261702988538	0.187949155587496	0.513160258713618	0.192553000359324	0.213281530722242	0.00626977660961563	0.0970510281612358	0.528690265067238	0.119641656983195	0.000620721314247469	-0.295065912111823	0.436731905700693	0.0364348083189737	0.379162234798359	0.502217763993545	3.53783166920934	0.62597545813896	0.563095984106423	0.550797262775449	6.04111267296666	1.001	0.25	0.528690265067238	TRUE	0.506577712110761	GCA
477873	LGMA-(LAMN+MHNA+GCA)/3	LGMA	CD8..T.cells	Endothelial	CD40LG	ITGB3	-0.563	0.266	-0.1485	0.249	0.953	0.756	1	0.0215794467343779	up	1.10678391168664	CD40LG_ITGB3	CD40LG_ITGB3_CD8..T.cells_Endothelial	0.0488728849133998	0.0160500754856836	0.000784413492063195	0.0515315912958133	0.0209484777819403	0.00107950839532837	0.272401410357726	0.623093931583111	0.447747670970418	-0.3399397675851	-0.603800652904264	0.265607491595966	0.647310709140387	0.195733952297103	0.146970545862014	0.0323132023966791	0.121478204498793	0.602766798418972	0.231225296442688	0.585923463887891	0.57750179662235	0.0215794467343779	1.10678391168664	0.713356861993012	0.269525127681646	0.00215205290801473	-0.450406491789463	0.408469671539182	0.0602565634459773	0.31652824920564	0.306117601629859	4.41604961763518	0.703112043374487	0.300321322311072	0.28157226062257	2.49140595259871	0.573271576064006	0	0.713356861993012	TRUE	0.506575235942028	MHNA
477874	LGMA-(LAMN+MHNA+GCA)/3	LGMA	CD8..T.cells	Endothelial	CD40LG	ITGB3	-0.563	0.266	-0.1485	0.249	0.953	0.756	1	0.00215205290801473	down	-0.450406491789463	CD40LG_ITGB3	CD40LG_ITGB3_CD8..T.cells_Endothelial	0.0488728849133998	0.0160500754856836	0.000784413492063195	0.0515315912958133	0.0209484777819403	0.00107950839532837	0.272401410357726	0.623093931583111	0.447747670970418	-0.3399397675851	-0.603800652904264	0.265607491595966	0.647310709140387	0.195733952297103	0.146970545862014	0.0323132023966791	0.121478204498793	0.602766798418972	0.231225296442688	0.585923463887891	0.57750179662235	0.0215794467343779	1.10678391168664	0.713356861993012	0.269525127681646	0.00215205290801473	-0.450406491789463	0.408469671539182	0.0602565634459773	0.31652824920564	0.306117601629859	4.41604961763518	0.703112043374487	0.300321322311072	0.28157226062257	2.49140595259871	0.573271576064006	0	0.713356861993012	TRUE	0.506575235942028	MHNA
477875	GCA-(LGMA+LAMN+MHNA)/3	GCA	CD4..T.cells	Tregs	ENG	ACVR2A	-0.137	-0.0631	-0.10005	0.762	1	0.871	1	0.00323517475994251	up	-0.689641572570599	ENG_ACVR2A	ENG_ACVR2A_CD4..T.cells_Tregs	0.0239809284516961	0.304199427052291	0.00729498469518792	0.0343814724157409	0.249047981721249	0.00856263631374507	0.3059809126524	0.298931809158155	0.302456360905277	-0.0161721689264747	-0.118045028660399	0.411517528413639	0.213802625260125	0.379422122618857	0.351688810629102	-0.00378485441901645	-0.0599818449923368	0.443922924901186	0.127268235716852	0.418118936399569	0.398311174991017	0.00323517475994251	-0.689641572570599	0.384814743358354	0.0899325480533246	0.00787951814189591	-0.0533822430582873	0.480703162032932	0.149354362286716	0.0247903862355999	0.049577846907792	2.96876356970006	0.287144597779098	0.755910823064788	0.662980026730376	7.35273999040556	0.965586875502928	0.5	0.480703162032932	TRUE	0.506573609960442	LGMA
477876	GCA-(LGMA+LAMN+MHNA)/3	GCA	CD4..T.cells	Tregs	ENG	ACVR2A	-0.137	-0.0631	-0.10005	0.762	1	0.871	1	0.00787951814189591	down	-0.0533822430582873	ENG_ACVR2A	ENG_ACVR2A_CD4..T.cells_Tregs	0.0239809284516961	0.304199427052291	0.00729498469518792	0.0343814724157409	0.249047981721249	0.00856263631374507	0.3059809126524	0.298931809158155	0.302456360905277	-0.0161721689264747	-0.118045028660399	0.411517528413639	0.213802625260125	0.379422122618857	0.351688810629102	-0.00378485441901645	-0.0599818449923368	0.443922924901186	0.127268235716852	0.418118936399569	0.398311174991017	0.00323517475994251	-0.689641572570599	0.384814743358354	0.0899325480533246	0.00787951814189591	-0.0533822430582873	0.480703162032932	0.149354362286716	0.0247903862355999	0.049577846907792	2.96876356970006	0.287144597779098	0.755910823064788	0.662980026730376	7.35273999040556	0.965586875502928	0.5	0.480703162032932	TRUE	0.506573609960442	LGMA
477877	LGMA-(LAMN+MHNA+GCA)/3	LGMA	Endothelial	NK.cells	IGF1	ITGA6	0.168	0.0613	0.11465	0.842	1	0.85	1	0.032562866274577	up	-1.16016983074405	IGF1_ITGA6	IGF1_ITGA6_Endothelial_NK.cells	0.0577234622351164	0.100238334613098	0.00578610372255011	0.0646008795973288	0.101907633753241	0.0065833227781418	0.623093931583111	0.260586388381787	0.441840159982449	0.0125475686280589	0.0746879085003505	0.550444213222347	0.148591323835441	0.539819113174324	0.53387626060509	0.00432661985371386	0.0705810742857073	0.502380524613726	0.145122170319799	0.514642472152354	0.533709126841538	0.032562866274577	-1.16016983074405	0.298761437962446	0.377054096458025	-0.00203268508877836	-0.995582848326371	0.309281797515924	0.001	0.0832085065162614	0.115039838359759	3.62382234944762	0.418028545771333	0.139324769126632	0.157045161087718	5.3677753278988	0.623638579842718	0.75	0.309281797515924	TRUE	0.506573451958423	LAMN
477878	LGMA-(LAMN+MHNA+GCA)/3	LGMA	Endothelial	NK.cells	IGF1	ITGA6	0.168	0.0613	0.11465	0.842	1	0.85	1	-0.00203268508877836	down	-0.995582848326371	IGF1_ITGA6	IGF1_ITGA6_Endothelial_NK.cells	0.0577234622351164	0.100238334613098	0.00578610372255011	0.0646008795973288	0.101907633753241	0.0065833227781418	0.623093931583111	0.260586388381787	0.441840159982449	0.0125475686280589	0.0746879085003505	0.550444213222347	0.148591323835441	0.539819113174324	0.53387626060509	0.00432661985371386	0.0705810742857073	0.502380524613726	0.145122170319799	0.514642472152354	0.533709126841538	0.032562866274577	-1.16016983074405	0.298761437962446	0.377054096458025	-0.00203268508877836	-0.995582848326371	0.309281797515924	0.001	0.0832085065162614	0.115039838359759	3.62382234944762	0.418028545771333	0.139324769126632	0.157045161087718	5.3677753278988	0.623638579842718	0.75	0.309281797515924	TRUE	0.506573451958423	LAMN
477879	LAMN-(LGMA+MHNA+GCA)/3	LAMN	SPP1..macrophages	Epithelial	ANXA2	EGFR	-0.468	0.319	-0.0745	0.361	0.921	0.761	1	0.000280579484605008	up	-0.0747070793592403	ANXA2_EGFR	ANXA2_EGFR_SPP1..macrophages_Epithelial	0.971604745705204	0.116603842629932	0.113292846866704	0.552380952380952	0.121621621621622	0.0671814671814672	0.117858340400099	0.224577196182587	0.171217768291343	-0.207086629508152	-0.442492798094342	0.292140227309108	0.549663838642548	0.231871298223147	0.192472386745638	0.0378382944901873	0.118615343229427	0.626549586776859	0.226935860582106	0.594861660079051	0.575727632051743	0.000280579484605008	-0.0747070793592403	0.497278011660697	0.0610067128937177	0.00660329192482094	0.355505946968513	0.555095145096178	0.129501086514465	0.424750019032969	0.553825522184711	9.68366909052421	0.748316129986053	0.150964004745958	0.18031973251225	3.50493773614791	0.389293721591427	0.5	0.555095145096178	TRUE	0.506572711475515	LGMA
477880	LAMN-(LGMA+MHNA+GCA)/3	LAMN	SPP1..macrophages	Epithelial	ANXA2	EGFR	-0.468	0.319	-0.0745	0.361	0.921	0.761	1	0.00660329192482094	down	0.355505946968513	ANXA2_EGFR	ANXA2_EGFR_SPP1..macrophages_Epithelial	0.971604745705204	0.116603842629932	0.113292846866704	0.552380952380952	0.121621621621622	0.0671814671814672	0.117858340400099	0.224577196182587	0.171217768291343	-0.207086629508152	-0.442492798094342	0.292140227309108	0.549663838642548	0.231871298223147	0.192472386745638	0.0378382944901873	0.118615343229427	0.626549586776859	0.226935860582106	0.594861660079051	0.575727632051743	0.000280579484605008	-0.0747070793592403	0.497278011660697	0.0610067128937177	0.00660329192482094	0.355505946968513	0.555095145096178	0.129501086514465	0.424750019032969	0.553825522184711	9.68366909052421	0.748316129986053	0.150964004745958	0.18031973251225	3.50493773614791	0.389293721591427	0.5	0.555095145096178	TRUE	0.506572711475515	LGMA
477881	GCA-(LGMA+LAMN+MHNA)/3	GCA	CD8..T.cells	Epithelial	TGFB1	ENG	0.393	-3.43	-1.5185	0.144	1	0.0693	0.43	0.00580182371924051	up	0.32674039371405	TGFB1_ENG	TGFB1_ENG_CD8..T.cells_Epithelial	1.22583335989829	0.000297488060326157	0.000364670788519238	0.790413533834586	0.000429184549356223	0.000339233276323857	0.299850372260767	0.635265500900704	0.467557936580735	0.330763540606567	0.84163750790475	0.638046262205859	0.751540739554986	0.738554506162958	0.84964783095886	-3.9762850052815	-1.15926676538819	0.0380434782608696	0.887374236435501	0.0266798418972332	0.0405587495508444	0.00580182371924051	0.32674039371405	0.570697368310807	0.115060343162504	0.0267249693476413	6.40423327712626	1.001	0.442518642125503	1.001	1.001	9.70457260905761	1.001	0.001	0.001	0.438663932393222	0.001	0	1.001	TRUE	0.506572392816039	LGMA
477882	GCA-(LGMA+LAMN+MHNA)/3	GCA	CD8..T.cells	Epithelial	TGFB1	ENG	0.393	-3.43	-1.5185	0.144	1	0.0693	0.43	0.0267249693476413	down	6.40423327712626	TGFB1_ENG	TGFB1_ENG_CD8..T.cells_Epithelial	1.22583335989829	0.000297488060326157	0.000364670788519238	0.790413533834586	0.000429184549356223	0.000339233276323857	0.299850372260767	0.635265500900704	0.467557936580735	0.330763540606567	0.84163750790475	0.638046262205859	0.751540739554986	0.738554506162958	0.84964783095886	-3.9762850052815	-1.15926676538819	0.0380434782608696	0.887374236435501	0.0266798418972332	0.0405587495508444	0.00580182371924051	0.32674039371405	0.570697368310807	0.115060343162504	0.0267249693476413	6.40423327712626	1.001	0.442518642125503	1.001	1.001	9.70457260905761	1.001	0.001	0.001	0.438663932393222	0.001	0	1.001	TRUE	0.506572392816039	LGMA
477883	GCA-(LGMA+LAMN+MHNA)/3	GCA	B.cells	CD4..T.cells	GDF11	BMPR1A	0.948	-0.723	0.1125	0.178	0.852	0.041	1	-0.00140495884208815	up	-0.983306748097576	GDF11_BMPR1A	GDF11_BMPR1A_B.cells_CD4..T.cells	0.0303472006651767	0.0641379298099407	0.00194640662619129	0.039882005899705	0.0774979602083726	0.00309077410624542	0.0711544356316257	0.3059809126524	0.188567674142013	0.710601837811168	0.749579997691106	0.78097486793661	0.716363854650232	0.808348007043381	0.831539138786618	-1.00295727159163	-1.38721614328026	0.209306503772907	0.922071505569529	0.096703197987783	0.0260510240747395	-0.00140495884208815	-0.983306748097576	0.331107322826662	0.0445050944825272	0.0132658255285532	-0.537630055500692	0.392600458310263	0.233145029263068	0.191390093170618	0.395415044863579	3.28442993435109	0.638827265744608	0.136100188583625	0.134155586176204	4.59051330146847	0.580783556325397	0.5	0.392600458310263	TRUE	0.506572190484674	GCA
477884	GCA-(LGMA+LAMN+MHNA)/3	GCA	B.cells	CD4..T.cells	GDF11	BMPR1A	0.948	-0.723	0.1125	0.178	0.852	0.041	1	0.0132658255285532	down	-0.537630055500692	GDF11_BMPR1A	GDF11_BMPR1A_B.cells_CD4..T.cells	0.0303472006651767	0.0641379298099407	0.00194640662619129	0.039882005899705	0.0774979602083726	0.00309077410624542	0.0711544356316257	0.3059809126524	0.188567674142013	0.710601837811168	0.749579997691106	0.78097486793661	0.716363854650232	0.808348007043381	0.831539138786618	-1.00295727159163	-1.38721614328026	0.209306503772907	0.922071505569529	0.096703197987783	0.0260510240747395	-0.00140495884208815	-0.983306748097576	0.331107322826662	0.0445050944825272	0.0132658255285532	-0.537630055500692	0.392600458310263	0.233145029263068	0.191390093170618	0.395415044863579	3.28442993435109	0.638827265744608	0.136100188583625	0.134155586176204	4.59051330146847	0.580783556325397	0.5	0.392600458310263	TRUE	0.506572190484674	GCA
477885	LGMA-(LAMN+MHNA+GCA)/3	LGMA	SPP1..macrophages	B.cells	LYZ	ITGAL	-0.298	-0.428	-0.363	0.487	0.888	0.265	0.707	0.105626678381786	up	0.702222600810716	LYZ_ITGAL	LYZ_ITGAL_SPP1..macrophages_B.cells	1.17245737983913	0.0336870555828555	0.0394966369231698	0.684925793521829	0.0440552955582011	0.0301746082690396	0.434443253362701	0.35586775780378	0.39515550558324	-0.093116369558039	-0.312471038785366	0.345545862013767	0.440671522330719	0.286257403553706	0.242576436689611	-0.246850765955046	-0.576754126063192	0.288380344951491	0.68096478620194	0.205398850161696	0.133668702838663	0.105626678381786	0.702222600810716	0.639368026186806	1.001	0.000855701961383838	-0.246056612888261	0.445648521652701	0.0400902226384135	0.553116626411302	0.731195566999237	10.2192280650158	0.866445296541515	0.0890989782398637	0.115567270425146	3.98790607233097	0.525247907514208	0.5	0.639368026186806	TRUE	0.506572164270781	MHNA
477886	LGMA-(LAMN+MHNA+GCA)/3	LGMA	SPP1..macrophages	B.cells	LYZ	ITGAL	-0.298	-0.428	-0.363	0.487	0.888	0.265	0.707	0.000855701961383838	down	-0.246056612888261	LYZ_ITGAL	LYZ_ITGAL_SPP1..macrophages_B.cells	1.17245737983913	0.0336870555828555	0.0394966369231698	0.684925793521829	0.0440552955582011	0.0301746082690396	0.434443253362701	0.35586775780378	0.39515550558324	-0.093116369558039	-0.312471038785366	0.345545862013767	0.440671522330719	0.286257403553706	0.242576436689611	-0.246850765955046	-0.576754126063192	0.288380344951491	0.68096478620194	0.205398850161696	0.133668702838663	0.105626678381786	0.702222600810716	0.639368026186806	1.001	0.000855701961383838	-0.246056612888261	0.445648521652701	0.0400902226384135	0.553116626411302	0.731195566999237	10.2192280650158	0.866445296541515	0.0890989782398637	0.115567270425146	3.98790607233097	0.525247907514208	0.5	0.639368026186806	TRUE	0.506572164270781	MHNA
477887	GCA-(LGMA+LAMN+MHNA)/3	GCA	C1Qhi.monocytes	NK.cells	MMP9	RECK	-0.55	0.379	-0.0855	0.594	0.897	0.486	1	0.00436538999020745	up	0.0214908351647235	MMP9_RECK	MMP9_RECK_C1Qhi.monocytes_NK.cells	0.0385081766977747	0.0555074002093775	0.00213748877529681	0.037037037037037	0.0529605524247956	0.0019615019416591	0.0295087282581602	0.397778729953697	0.213643729105928	-0.124417455260344	-0.226213555018806	0.268588922682888	0.352609252441172	0.266087722106611	0.284696654394109	0.118764853949591	0.313363730737707	0.649793388429752	0.473387531440891	0.67099353215954	0.704208587854833	0.00436538999020745	0.0214908351647235	0.514871319550674	0.100997488053199	0.00501110199487017	0.0268845724376759	0.495306683789149	0.10473260476868	0.156671829846314	0.311239260772338	2.45685295622733	0.322906059086137	0.260380218649899	0.20527641649564	4.73861357549575	0.744704373577704	0.5	0.514871319550674	TRUE	0.506568277980965	MHNA
477888	GCA-(LGMA+LAMN+MHNA)/3	GCA	C1Qhi.monocytes	NK.cells	MMP9	RECK	-0.55	0.379	-0.0855	0.594	0.897	0.486	1	0.00501110199487017	down	0.0268845724376759	MMP9_RECK	MMP9_RECK_C1Qhi.monocytes_NK.cells	0.0385081766977747	0.0555074002093775	0.00213748877529681	0.037037037037037	0.0529605524247956	0.0019615019416591	0.0295087282581602	0.397778729953697	0.213643729105928	-0.124417455260344	-0.226213555018806	0.268588922682888	0.352609252441172	0.266087722106611	0.284696654394109	0.118764853949591	0.313363730737707	0.649793388429752	0.473387531440891	0.67099353215954	0.704208587854833	0.00436538999020745	0.0214908351647235	0.514871319550674	0.100997488053199	0.00501110199487017	0.0268845724376759	0.495306683789149	0.10473260476868	0.156671829846314	0.311239260772338	2.45685295622733	0.322906059086137	0.260380218649899	0.20527641649564	4.73861357549575	0.744704373577704	0.5	0.514871319550674	TRUE	0.506568277980965	MHNA
477889	LGMA-(LAMN+MHNA+GCA)/3	LGMA	Macrophages	Fibroblasts	CD38	PECAM1	-0.0672	-0.0865	-0.07685	0.953	1	0.875	1	0.0258735902787356	up	2.70005190216795	CD38_PECAM1	CD38_PECAM1_Macrophages_Fibroblasts	0.0190042053830029	0.0548970088503136	0.00104327403110389	0.0223990494692292	0.0573684953792485	0.00128499976597503	1.001	0.231631743788032	0.616315871894016	-0.00140495707710447	-0.0209070993616736	0.444153193532896	0.0568272770930046	0.432767728509685	0.434788698575316	-0.0050163034135699	-0.0579919469776868	0.431054617319439	0.123764822134387	0.412100251527129	0.399950592885375	0.0258735902787356	2.70005190216795	1.001	0.311565297904822	0.00837510456083475	1.15035637690399	0.699708027453329	0.157063821403396	0.143584502915932	0.14959643385653	3.08310782689538	0.527942165225697	0.0365539875540819	0.0683813826397256	4.554400956075	0.4022070675388	0	1.001	TRUE	0.506567778894729	GCA
477890	LGMA-(LAMN+MHNA+GCA)/3	LGMA	Macrophages	Fibroblasts	CD38	PECAM1	-0.0672	-0.0865	-0.07685	0.953	1	0.875	1	0.00837510456083475	down	1.15035637690399	CD38_PECAM1	CD38_PECAM1_Macrophages_Fibroblasts	0.0190042053830029	0.0548970088503136	0.00104327403110389	0.0223990494692292	0.0573684953792485	0.00128499976597503	1.001	0.231631743788032	0.616315871894016	-0.00140495707710447	-0.0209070993616736	0.444153193532896	0.0568272770930046	0.432767728509685	0.434788698575316	-0.0050163034135699	-0.0579919469776868	0.431054617319439	0.123764822134387	0.412100251527129	0.399950592885375	0.0258735902787356	2.70005190216795	1.001	0.311565297904822	0.00837510456083475	1.15035637690399	0.699708027453329	0.157063821403396	0.143584502915932	0.14959643385653	3.08310782689538	0.527942165225697	0.0365539875540819	0.0683813826397256	4.554400956075	0.4022070675388	0	1.001	TRUE	0.506567778894729	GCA
477891	LAMN-(LGMA+MHNA+GCA)/3	LAMN	B.cells	B.cells	JAM2	JAM3	-2.86	0.393	-1.2335	0.175	1	0.422	1	-0.000326942311366468	up	-0.159702925358549	JAM2_JAM3	JAM2_JAM3_B.cells_B.cells	0.0015753345012726	0.213515216120371	0.000336357886501096	0.00227272727272727	0.225277161862528	0.000511993549687563	0.176990542322262	0.176990542322262	0.176990542322262	-2.1649111807572	-0.756961951313706	0.0590283336001281	0.71902513206339	0.0698735392988635	0.114034736673603	0.147252206772062	0.374687549038326	0.655812073302192	0.532743442328423	0.690531800215595	0.737446101329501	-0.000326942311366468	-0.159702925358549	0.481733411807003	0.0550590030761246	0.0241250655751915	3.60645059931665	1.001	0.402073926380621	0.00436871800013	0.00600088976439866	0.530174968859612	0.0680906504054949	1.001	0.9730863833794	6.21238422989984	0.933865917172619	0	1.001	TRUE	0.506566761823786	LGMA
477892	LAMN-(LGMA+MHNA+GCA)/3	LAMN	B.cells	B.cells	JAM2	JAM3	-2.86	0.393	-1.2335	0.175	1	0.422	1	0.0241250655751915	down	3.60645059931665	JAM2_JAM3	JAM2_JAM3_B.cells_B.cells	0.0015753345012726	0.213515216120371	0.000336357886501096	0.00227272727272727	0.225277161862528	0.000511993549687563	0.176990542322262	0.176990542322262	0.176990542322262	-2.1649111807572	-0.756961951313706	0.0590283336001281	0.71902513206339	0.0698735392988635	0.114034736673603	0.147252206772062	0.374687549038326	0.655812073302192	0.532743442328423	0.690531800215595	0.737446101329501	-0.000326942311366468	-0.159702925358549	0.481733411807003	0.0550590030761246	0.0241250655751915	3.60645059931665	1.001	0.402073926380621	0.00436871800013	0.00600088976439866	0.530174968859612	0.0680906504054949	1.001	0.9730863833794	6.21238422989984	0.933865917172619	0	1.001	TRUE	0.506566761823786	LGMA
477893	LAMN-(LGMA+MHNA+GCA)/3	LAMN	Endothelial	B.cells	PDGFD	PDGFRA	0.594	0.401	0.4975	0.337	0.954	0.828	1	5.37170829963199e-05	up	0.345738712544394	PDGFD_PDGFRA	PDGFD_PDGFRA_Endothelial_B.cells	0.129123017295628	0.0098740223116908	0.00127496355372987	0.122732321362458	0.0129157427937916	0.00158517909520248	0.060706862958961	0.176990542322262	0.118848702640611	0.280587838882425	0.472370099128661	0.700976468704978	0.570633904274052	0.723907475588282	0.753301584760685	0.0328698349492631	0.0819696632151199	0.659225655767158	0.164952389507725	0.586821775062882	0.543949874236435	5.37170829963199e-05	0.345738712544394	0.574171905926598	0.0587857033065093	0.00944399351458292	-1.43776454746901	0.228832485758251	0.173691709848842	0.158654535862562	0.203600555970399	6.09699659155868	0.648407208747514	0.0132314932722115	0.0205888337590755	2.09237590852426	0.234805453495293	0	0.574171905926598	TRUE	0.506565701800733	LGMA
477894	LAMN-(LGMA+MHNA+GCA)/3	LAMN	Endothelial	B.cells	PDGFD	PDGFRA	0.594	0.401	0.4975	0.337	0.954	0.828	1	0.00944399351458292	down	-1.43776454746901	PDGFD_PDGFRA	PDGFD_PDGFRA_Endothelial_B.cells	0.129123017295628	0.0098740223116908	0.00127496355372987	0.122732321362458	0.0129157427937916	0.00158517909520248	0.060706862958961	0.176990542322262	0.118848702640611	0.280587838882425	0.472370099128661	0.700976468704978	0.570633904274052	0.723907475588282	0.753301584760685	0.0328698349492631	0.0819696632151199	0.659225655767158	0.164952389507725	0.586821775062882	0.543949874236435	5.37170829963199e-05	0.345738712544394	0.574171905926598	0.0587857033065093	0.00944399351458292	-1.43776454746901	0.228832485758251	0.173691709848842	0.158654535862562	0.203600555970399	6.09699659155868	0.648407208747514	0.0132314932722115	0.0205888337590755	2.09237590852426	0.234805453495293	0	0.574171905926598	TRUE	0.506565701800733	LGMA
477895	MHNA-(LGMA+LAMN+GCA)/3	MHNA	iCAFs	Epithelial	THBS2	CD36	0.894	-1.66	-0.383	0.101	0.721	0.4	1	0.00803343425003834	up	0.76017854766281	THBS2_CD36	THBS2_CD36_iCAFs_Epithelial	0.907476572295461	0.00395507479995993	0.00358913772263979	NA	0.00331802877257423	NA	0.001	0.197703809143393	0.0993519045716963	0.890136691838317	0.995678626217357	0.770409796702417	0.800024011525532	0.828557707699696	0.876360653113494	-0.660580414395582	-0.397940008672038	0.0922790154509522	0.552326625943227	0.125224577793748	0.194821236076177	0.00803343425003834	0.76017854766281	0.649967391277721	0.136908072661404	-0.000309153812127764	-0.598860797286041	0.38146030700008	0.0219694517303936	0.848557863492423	NA	10.064493376391	1.001	0.0105418668683405	0.00919282651200237	1.33402626430247	0.168198393717551	0	0.649967391277721	TRUE	0.506563842848508	LGMA
477896	MHNA-(LGMA+LAMN+GCA)/3	MHNA	iCAFs	Epithelial	THBS2	CD36	0.894	-1.66	-0.383	0.101	0.721	0.4	1	-0.000309153812127764	down	-0.598860797286041	THBS2_CD36	THBS2_CD36_iCAFs_Epithelial	0.907476572295461	0.00395507479995993	0.00358913772263979	NA	0.00331802877257423	NA	0.001	0.197703809143393	0.0993519045716963	0.890136691838317	0.995678626217357	0.770409796702417	0.800024011525532	0.828557707699696	0.876360653113494	-0.660580414395582	-0.397940008672038	0.0922790154509522	0.552326625943227	0.125224577793748	0.194821236076177	0.00803343425003834	0.76017854766281	0.649967391277721	0.136908072661404	-0.000309153812127764	-0.598860797286041	0.38146030700008	0.0219694517303936	0.848557863492423	NA	10.064493376391	1.001	0.0105418668683405	0.00919282651200237	1.33402626430247	0.168198393717551	0	0.649967391277721	TRUE	0.506563842848508	LGMA
477897	LAMN-(LGMA+MHNA+GCA)/3	LAMN	NK.cells	B.cells	APP	CD74	-0.321	0.178	-0.0715	0.596	1	0.646	1	-0.000237148635114003	up	-0.0404743880611929	APP_CD74	APP_CD74_NK.cells_B.cells	0.0391343857362305	2.3570499336812	0.0922417013042366	0.044465551154582	0.85970066518847	0.038227063905566	0.439766549598653	0.176990542322262	0.308378545960457	-0.0721459506233841	-0.224753740259764	0.337281895309749	0.35060829198015	0.301144549383704	0.285837201856891	0.033778611796875	0.189767482004916	0.564319080129357	0.331701401365433	0.587944664031621	0.630591987064319	-0.000237148635114003	-0.0404743880611929	0.503538711602992	0.0559380937249639	0.0152547406097451	0.558728514519453	0.592068895309722	0.264085060948824	0.00973373810173112	0.0114920746617757	4.19382077444105	0.163919887325114	0.686903434269117	0.853195828208972	11.7481776425659	0.871093563196383	0.5	0.592068895309722	TRUE	0.506563168729341	GCA
477898	LAMN-(LGMA+MHNA+GCA)/3	LAMN	NK.cells	B.cells	APP	CD74	-0.321	0.178	-0.0715	0.596	1	0.646	1	0.0152547406097451	down	0.558728514519453	APP_CD74	APP_CD74_NK.cells_B.cells	0.0391343857362305	2.3570499336812	0.0922417013042366	0.044465551154582	0.85970066518847	0.038227063905566	0.439766549598653	0.176990542322262	0.308378545960457	-0.0721459506233841	-0.224753740259764	0.337281895309749	0.35060829198015	0.301144549383704	0.285837201856891	0.033778611796875	0.189767482004916	0.564319080129357	0.331701401365433	0.587944664031621	0.630591987064319	-0.000237148635114003	-0.0404743880611929	0.503538711602992	0.0559380937249639	0.0152547406097451	0.558728514519453	0.592068895309722	0.264085060948824	0.00973373810173112	0.0114920746617757	4.19382077444105	0.163919887325114	0.686903434269117	0.853195828208972	11.7481776425659	0.871093563196383	0.5	0.592068895309722	TRUE	0.506563168729341	GCA
477899	GCA-(LGMA+LAMN+MHNA)/3	GCA	Tregs	Macrophages	ITGB2	ICAM1	-1.33	-1.03	-1.18	0.012	1	0.0783	1	0.00309737451101211	up	-0.267338646202642	ITGB2_ICAM1	ITGB2_ICAM1_Tregs_Macrophages	0.0747643495584095	0.411905621704708	0.0307958558862048	0.0901751713632902	0.427966101694915	0.0385919165580182	0.298931809158155	0.0811229763135111	0.190027392735833	-2.55468894275666	-1.92081875395238	0.140407395549864	0.938050264126781	0.0610292940611494	0.018328797822955	-1.13942538508032	-1.10623823794206	0.155026051024075	0.87753772906935	0.0880794107078692	0.0445113187208049	0.00309737451101211	-0.267338646202642	0.462048282600818	0.0885834674131485	0.018621559038119	1.48754879911902	0.761055881400472	0.316460081802731	0.0590945933590948	0.098577967248071	4.88461884893737	0.498081426301338	0.838182821008143	0.952065072690736	7.16187044369363	0.847818203706695	1	0.761055881400472	TRUE	0.506562235084973	LGMA
477900	GCA-(LGMA+LAMN+MHNA)/3	GCA	Tregs	Macrophages	ITGB2	ICAM1	-1.33	-1.03	-1.18	0.012	1	0.0783	1	0.018621559038119	down	1.48754879911902	ITGB2_ICAM1	ITGB2_ICAM1_Tregs_Macrophages	0.0747643495584095	0.411905621704708	0.0307958558862048	0.0901751713632902	0.427966101694915	0.0385919165580182	0.298931809158155	0.0811229763135111	0.190027392735833	-2.55468894275666	-1.92081875395238	0.140407395549864	0.938050264126781	0.0610292940611494	0.018328797822955	-1.13942538508032	-1.10623823794206	0.155026051024075	0.87753772906935	0.0880794107078692	0.0445113187208049	0.00309737451101211	-0.267338646202642	0.462048282600818	0.0885834674131485	0.018621559038119	1.48754879911902	0.761055881400472	0.316460081802731	0.0590945933590948	0.098577967248071	4.88461884893737	0.498081426301338	0.838182821008143	0.952065072690736	7.16187044369363	0.847818203706695	1	0.761055881400472	TRUE	0.506562235084973	LGMA
477901	GCA-(LGMA+LAMN+MHNA)/3	GCA	CD4..T.cells	C1Qhi.monocytes	PSEN1	NCSTN	-0.0158	-0.777	-0.3964	0.944	1	0.331	0.793	0.015709025531382	up	0.255745489901851	PSEN1_NCSTN	PSEN1_NCSTN_CD4..T.cells_C1Qhi.monocytes	0.229294957589233	0.0580413098053416	0.0133085796702393	0.275919475302831	0.0619967793880837	0.0171061188392254	0.3059809126524	0.0295087282581602	0.16774482045528	-0.000395442490090511	-0.0250280057019311	0.467484392508404	0.0640907635665119	0.44365295341764	0.431046902513206	-0.373093648836267	-0.480172006224281	0.197853036291771	0.617117319439454	0.170544376572045	0.163739669421488	0.015709025531382	0.255745489901851	0.557713352934089	0.212053013834878	0.00869434448990085	-0.408235000246387	0.416142235729453	0.162029992968019	0.309918501265861	0.390847289419581	6.39345333800193	0.654593308073015	0.533910250152558	0.402260064655506	4.19797184031218	0.69372153367194	0.5	0.557713352934089	TRUE	0.506561853644814	MHNA
477902	GCA-(LGMA+LAMN+MHNA)/3	GCA	CD4..T.cells	C1Qhi.monocytes	PSEN1	NCSTN	-0.0158	-0.777	-0.3964	0.944	1	0.331	0.793	0.00869434448990085	down	-0.408235000246387	PSEN1_NCSTN	PSEN1_NCSTN_CD4..T.cells_C1Qhi.monocytes	0.229294957589233	0.0580413098053416	0.0133085796702393	0.275919475302831	0.0619967793880837	0.0171061188392254	0.3059809126524	0.0295087282581602	0.16774482045528	-0.000395442490090511	-0.0250280057019311	0.467484392508404	0.0640907635665119	0.44365295341764	0.431046902513206	-0.373093648836267	-0.480172006224281	0.197853036291771	0.617117319439454	0.170544376572045	0.163739669421488	0.015709025531382	0.255745489901851	0.557713352934089	0.212053013834878	0.00869434448990085	-0.408235000246387	0.416142235729453	0.162029992968019	0.309918501265861	0.390847289419581	6.39345333800193	0.654593308073015	0.533910250152558	0.402260064655506	4.19797184031218	0.69372153367194	0.5	0.557713352934089	TRUE	0.506561853644814	MHNA
477903	LAMN-(LGMA+MHNA+GCA)/3	LAMN	CD8..T.cells	Epithelial	NECTIN3	NECTIN1	0.234	-0.418	-0.092	0.357	1	0.77	1	0.00163378645867139	up	0.498123669734074	NECTIN3_NECTIN1	NECTIN3_NECTIN1_CD8..T.cells_Epithelial	0.0799145389951894	0.00842010740813466	0.000672889001811061	0.0938992988769622	0.0106177606177606	0.000997000277651143	0.523461688274655	0.224577196182587	0.374019442228621	0.104675637429747	0.447331783887807	0.577397150632303	0.553645749959981	0.643628941892108	0.744097166639987	-0.0474468768779026	-0.113509274827518	0.291928674092706	0.218199784405318	0.321236076176788	0.353081207330219	0.00163378645867139	0.498123669734074	0.602041070064987	0.0742547682857387	0.00404723209663111	-0.624831081505127	0.376735345529201	0.0897384174982055	0.437058758974998	0.402862575724049	5.08236914829825	0.779610013633215	0.224002492951865	0.209786983686943	1.50435629618525	0.421169160443008	0	0.602041070064987	TRUE	0.506558607907058	LGMA
477904	LAMN-(LGMA+MHNA+GCA)/3	LAMN	CD8..T.cells	Epithelial	NECTIN3	NECTIN1	0.234	-0.418	-0.092	0.357	1	0.77	1	0.00404723209663111	down	-0.624831081505127	NECTIN3_NECTIN1	NECTIN3_NECTIN1_CD8..T.cells_Epithelial	0.0799145389951894	0.00842010740813466	0.000672889001811061	0.0938992988769622	0.0106177606177606	0.000997000277651143	0.523461688274655	0.224577196182587	0.374019442228621	0.104675637429747	0.447331783887807	0.577397150632303	0.553645749959981	0.643628941892108	0.744097166639987	-0.0474468768779026	-0.113509274827518	0.291928674092706	0.218199784405318	0.321236076176788	0.353081207330219	0.00163378645867139	0.498123669734074	0.602041070064987	0.0742547682857387	0.00404723209663111	-0.624831081505127	0.376735345529201	0.0897384174982055	0.437058758974998	0.402862575724049	5.08236914829825	0.779610013633215	0.224002492951865	0.209786983686943	1.50435629618525	0.421169160443008	0	0.602041070064987	TRUE	0.506558607907058	LGMA
477905	MHNA-(LGMA+LAMN+GCA)/3	MHNA	Fibroblasts	Macrophages	TGFBI	ITGB1	-0.6	-0.145	-0.3725	0.509	1	0.804	0.992	-0.000932565410251308	up	0.719520313627516	TGFBI_ITGB1	TGFBI_ITGB1_Fibroblasts_Macrophages	0.293318609809069	0.390286594053325	0.114478321194838	0.183273270071436	0.420720522415438	0.0771068259292402	0.310731215249496	0.0345408446629282	0.172636029956212	-0.175969330597945	-0.293282217663241	0.257123419241236	0.422422762926205	0.24343684968785	0.251300624299664	-0.0137378729314746	-0.0947439512515487	0.404150197628458	0.187522457779375	0.383803449514912	0.367925799496946	-0.000932565410251308	0.719520313627516	0.642531545779558	0.0491298817262666	0.0340392970609815	0.429410041987795	0.568541051138656	0.556302047636776	0.350451114891105	0.264380965497981	5.69262513375766	0.593058748060686	0.206450245293811	0.350726129059234	7.37935555952505	0.576881382431024	0.666666666666667	0.642531545779558	TRUE	0.506555459988682	LGMA
477906	MHNA-(LGMA+LAMN+GCA)/3	MHNA	Fibroblasts	Macrophages	TGFBI	ITGB1	-0.6	-0.145	-0.3725	0.509	1	0.804	0.992	0.0340392970609815	down	0.429410041987795	TGFBI_ITGB1	TGFBI_ITGB1_Fibroblasts_Macrophages	0.293318609809069	0.390286594053325	0.114478321194838	0.183273270071436	0.420720522415438	0.0771068259292402	0.310731215249496	0.0345408446629282	0.172636029956212	-0.175969330597945	-0.293282217663241	0.257123419241236	0.422422762926205	0.24343684968785	0.251300624299664	-0.0137378729314746	-0.0947439512515487	0.404150197628458	0.187522457779375	0.383803449514912	0.367925799496946	-0.000932565410251308	0.719520313627516	0.642531545779558	0.0491298817262666	0.0340392970609815	0.429410041987795	0.568541051138656	0.556302047636776	0.350451114891105	0.264380965497981	5.69262513375766	0.593058748060686	0.206450245293811	0.350726129059234	7.37935555952505	0.576881382431024	0.666666666666667	0.642531545779558	TRUE	0.506555459988682	LGMA
477907	LAMN-(LGMA+MHNA+GCA)/3	LAMN	iCAFs	NK.cells	ANGPT2	ITGA5	0.276	-0.218	0.029	0.678	1	0.638	1	0.00955452297441444	up	-0.144113553831183	ANGPT2_ITGA5	ANGPT2_ITGA5_iCAFs_NK.cells	0.0353922047574139	0.0902138526935195	0.00319286714648422	0.0412404930500918	0.109314795354727	0.00450819605809885	0.900388818556685	0.439766549598653	0.670077684077669	0.0465806044926905	0.168770306132937	0.59396510324956	0.285437009764687	0.592524411717624	0.601708820233712	-0.0425490920387866	-0.195179321278838	0.369789795185052	0.338955264103485	0.327344592166727	0.295701581027668	0.00955452297441444	-0.144113553831183	0.484584498698537	0.151799710129217	0.00205344652734875	-1.76288085392169	0.169681726814523	0.0587226193519967	0.0810228793315602	0.10275670515859	4.39101093873163	0.551237024337667	0.165103768834137	0.18451587155414	5.21656496162257	0.569646004793376	0.5	0.484584498698537	TRUE	0.506554577759559	LAMN
477908	LAMN-(LGMA+MHNA+GCA)/3	LAMN	iCAFs	NK.cells	ANGPT2	ITGA5	0.276	-0.218	0.029	0.678	1	0.638	1	0.00205344652734875	down	-1.76288085392169	ANGPT2_ITGA5	ANGPT2_ITGA5_iCAFs_NK.cells	0.0353922047574139	0.0902138526935195	0.00319286714648422	0.0412404930500918	0.109314795354727	0.00450819605809885	0.900388818556685	0.439766549598653	0.670077684077669	0.0465806044926905	0.168770306132937	0.59396510324956	0.285437009764687	0.592524411717624	0.601708820233712	-0.0425490920387866	-0.195179321278838	0.369789795185052	0.338955264103485	0.327344592166727	0.295701581027668	0.00955452297441444	-0.144113553831183	0.484584498698537	0.151799710129217	0.00205344652734875	-1.76288085392169	0.169681726814523	0.0587226193519967	0.0810228793315602	0.10275670515859	4.39101093873163	0.551237024337667	0.165103768834137	0.18451587155414	5.21656496162257	0.569646004793376	0.5	0.484584498698537	TRUE	0.506554577759559	LAMN
477909	LAMN-(LGMA+MHNA+GCA)/3	LAMN	Fibroblasts	Endothelial	CMTM8	EGFR	-0.552	0.441	-0.0555	0.439	1	0.527	0.98	0.00797953369249779	up	-0.394642659709044	CMTM8_EGFR	CMTM8_EGFR_Fibroblasts_Endothelial	0.0499072084408157	0.0793576117722111	0.00396051687208107	0.0573127207837139	0.0747871158830063	0.00428625309082199	0.20634857114243	0.060706862958961	0.133527717050696	-0.197359584826349	-0.357535479757879	0.268128701776853	0.481351048503282	0.23495277733312	0.223767408356011	0.122681518691267	0.278189384787453	0.674137621272009	0.435097017606899	0.674227452389508	0.684984728710025	0.00797953369249779	-0.394642659709044	0.438766086553938	0.136380379865222	0.000121032081079893	-0.0495413139130478	0.48140197002712	0.0286615248573336	0.0996835493904231	0.152654387961316	4.59505194505939	0.552726511729461	0.103061690249828	0.111266623949694	5.19394074878209	0.57640953217802	0.5	0.48140197002712	TRUE	0.506554044362191	GCA
477910	LAMN-(LGMA+MHNA+GCA)/3	LAMN	Fibroblasts	Endothelial	CMTM8	EGFR	-0.552	0.441	-0.0555	0.439	1	0.527	0.98	0.000121032081079893	down	-0.0495413139130478	CMTM8_EGFR	CMTM8_EGFR_Fibroblasts_Endothelial	0.0499072084408157	0.0793576117722111	0.00396051687208107	0.0573127207837139	0.0747871158830063	0.00428625309082199	0.20634857114243	0.060706862958961	0.133527717050696	-0.197359584826349	-0.357535479757879	0.268128701776853	0.481351048503282	0.23495277733312	0.223767408356011	0.122681518691267	0.278189384787453	0.674137621272009	0.435097017606899	0.674227452389508	0.684984728710025	0.00797953369249779	-0.394642659709044	0.438766086553938	0.136380379865222	0.000121032081079893	-0.0495413139130478	0.48140197002712	0.0286615248573336	0.0996835493904231	0.152654387961316	4.59505194505939	0.552726511729461	0.103061690249828	0.111266623949694	5.19394074878209	0.57640953217802	0.5	0.48140197002712	TRUE	0.506554044362191	GCA
477911	GCA-(LGMA+LAMN+MHNA)/3	GCA	Epithelial	Fibroblasts	BMP1	BMPR2	-1.4	0.206	-0.597	0.272	0.655	0.696	1	0.0027619679188856	up	0.478552288002328	BMP1_BMPR2	BMP1_BMPR2_Epithelial_Fibroblasts	0.0236197971141583	0.318455134287225	0.0075218456618263	0.0338251072961373	0.313752706194567	0.0106127189514847	0.635265500900704	0.570070300444639	0.602667900672671	-0.791603534352122	-0.565431095965801	0.132783736193373	0.626540739554986	0.134144389306867	0.156875300144069	0.0324224966402242	0.157390760389438	0.576715774344233	0.286291771469637	0.586058210564139	0.605686309737693	0.0027619679188856	0.478552288002328	0.598461726933248	0.0852997974376765	0.025271578531842	-0.84349604622415	0.336952048411139	0.419909352107113	0.0971408338952582	0.11237535329216	3.16785054467096	0.464550593661095	0.305484370657373	0.366263417188294	7.35503134193236	0.737002214790288	0.5	0.598461726933248	TRUE	0.506553653744421	LGMA
477912	GCA-(LGMA+LAMN+MHNA)/3	GCA	Epithelial	Fibroblasts	BMP1	BMPR2	-1.4	0.206	-0.597	0.272	0.655	0.696	1	0.025271578531842	down	-0.84349604622415	BMP1_BMPR2	BMP1_BMPR2_Epithelial_Fibroblasts	0.0236197971141583	0.318455134287225	0.0075218456618263	0.0338251072961373	0.313752706194567	0.0106127189514847	0.635265500900704	0.570070300444639	0.602667900672671	-0.791603534352122	-0.565431095965801	0.132783736193373	0.626540739554986	0.134144389306867	0.156875300144069	0.0324224966402242	0.157390760389438	0.576715774344233	0.286291771469637	0.586058210564139	0.605686309737693	0.0027619679188856	0.478552288002328	0.598461726933248	0.0852997974376765	0.025271578531842	-0.84349604622415	0.336952048411139	0.419909352107113	0.0971408338952582	0.11237535329216	3.16785054467096	0.464550593661095	0.305484370657373	0.366263417188294	7.35503134193236	0.737002214790288	0.5	0.598461726933248	TRUE	0.506553653744421	LGMA
477913	LGMA-(LAMN+MHNA+GCA)/3	LGMA	Macrophages	Fibroblasts	ARMH4	TNFRSF11B	0.247	-0.00157	0.122715	0.758	1	1	1	0.0129819208660469	up	-0.63159085974479	ARMH4_TNFRSF11B	ARMH4_TNFRSF11B_Macrophages_Fibroblasts	0.053644111493056	0.0228591773535029	0.00122626025859085	0.0627541765745991	0.0275198989467015	0.00172698859781643	1.001	0.231631743788032	0.616315871894016	0.0297217062088828	0.120330794367946	0.582579638226349	0.217384344485353	0.570633904274052	0.567452377141028	0	0	0.472309558030902	0.00862378727991376	0.46496586417535	0.46496586417535	0.0129819208660469	-0.63159085974479	0.395431439874396	0.185354338496521	0.00451232238028677	-0.794239615268764	0.345913626824907	0.0969734715480847	0.266627096382782	0.228213397942514	3.86835701364784	0.602161733412847	0.166688731305243	0.16116029795118	3.33408433493567	0.619790986095693	0.25	0.395431439874396	TRUE	0.506552341485409	LGMA
477914	LGMA-(LAMN+MHNA+GCA)/3	LGMA	Macrophages	Fibroblasts	ARMH4	TNFRSF11B	0.247	-0.00157	0.122715	0.758	1	1	1	0.00451232238028677	down	-0.794239615268764	ARMH4_TNFRSF11B	ARMH4_TNFRSF11B_Macrophages_Fibroblasts	0.053644111493056	0.0228591773535029	0.00122626025859085	0.0627541765745991	0.0275198989467015	0.00172698859781643	1.001	0.231631743788032	0.616315871894016	0.0297217062088828	0.120330794367946	0.582579638226349	0.217384344485353	0.570633904274052	0.567452377141028	0	0	0.472309558030902	0.00862378727991376	0.46496586417535	0.46496586417535	0.0129819208660469	-0.63159085974479	0.395431439874396	0.185354338496521	0.00451232238028677	-0.794239615268764	0.345913626824907	0.0969734715480847	0.266627096382782	0.228213397942514	3.86835701364784	0.602161733412847	0.166688731305243	0.16116029795118	3.33408433493567	0.619790986095693	0.25	0.395431439874396	TRUE	0.506552341485409	LGMA
477915	MHNA-(LGMA+LAMN+GCA)/3	MHNA	iCAFs	SPP1..macrophages	RECK	MMP9	-1.12	5.58	2.23	0.164	0.794	0.00144	0.269	-0.00704953938571091	up	-0.933790087251794	RECK_MMP9	RECK_MMP9_iCAFs_SPP1..macrophages	0.0275058404984105	0.247367662702955	0.0068040554747721	NA	0.100563607085346	NA	0.001	0.718445157367712	0.359722578683856	-0.879374890186578	-0.785156151952302	0.165179286057308	0.731130942852569	0.126380662718105	0.108031855290539	15.8563372941085	2.84163750790475	0.996406755300036	0.990477901545095	0.99703557312253	0.992588932806324	-0.00704953938571091	-0.933790087251794	0.34016325573596	0.001	0.0147042808763007	0.394356747885577	0.562163552045341	0.255521979620939	0.129531887563015	NA	2.5864560500458	0.406932799929636	1.001	0.843367036314457	5.22681356806061	0.685836653739345	0	0.562163552045341	TRUE	0.506552076443896	LGMA
477916	MHNA-(LGMA+LAMN+GCA)/3	MHNA	iCAFs	SPP1..macrophages	RECK	MMP9	-1.12	5.58	2.23	0.164	0.794	0.00144	0.269	0.0147042808763007	down	0.394356747885577	RECK_MMP9	RECK_MMP9_iCAFs_SPP1..macrophages	0.0275058404984105	0.247367662702955	0.0068040554747721	NA	0.100563607085346	NA	0.001	0.718445157367712	0.359722578683856	-0.879374890186578	-0.785156151952302	0.165179286057308	0.731130942852569	0.126380662718105	0.108031855290539	15.8563372941085	2.84163750790475	0.996406755300036	0.990477901545095	0.99703557312253	0.992588932806324	-0.00704953938571091	-0.933790087251794	0.34016325573596	0.001	0.0147042808763007	0.394356747885577	0.562163552045341	0.255521979620939	0.129531887563015	NA	2.5864560500458	0.406932799929636	1.001	0.843367036314457	5.22681356806061	0.685836653739345	0	0.562163552045341	TRUE	0.506552076443896	LGMA
477917	LAMN-(LGMA+MHNA+GCA)/3	LAMN	Tregs	Macrophages	APOE	LRP1	-1.29	0.349	-0.4705	0.172	1	0.533	1	0.0111338309465911	up	-0.222335818998276	APOE_LRP1	APOE_LRP1_Tregs_Macrophages	0.0328159160742245	0.327392968634228	0.010743700181992	0.04125	0.398546511627907	0.0164400436046512	0.223854363600918	0.202118009648158	0.212986186624538	-0.986168303489262	-0.764471553092451	0.145209700656315	0.722526812870178	0.118616936129342	0.112534016327837	0.0953722040497263	0.273272790973428	0.638115343154869	0.430156306144448	0.653611210923464	0.682379626302551	0.0111338309465911	-0.222335818998276	0.470278695898692	0.167261320878668	0.0184539424536727	1.29424374601602	0.725886496255022	0.313852598716666	0.0128540112709463	0.0459764397905759	3.4693954438414	0.209099212608468	0.372016996192734	0.533470806980514	7.21023625872798	0.811931282436465	0.5	0.725886496255022	TRUE	0.506552060821953	LGMA
477918	LAMN-(LGMA+MHNA+GCA)/3	LAMN	Tregs	Macrophages	APOE	LRP1	-1.29	0.349	-0.4705	0.172	1	0.533	1	0.0184539424536727	down	1.29424374601602	APOE_LRP1	APOE_LRP1_Tregs_Macrophages	0.0328159160742245	0.327392968634228	0.010743700181992	0.04125	0.398546511627907	0.0164400436046512	0.223854363600918	0.202118009648158	0.212986186624538	-0.986168303489262	-0.764471553092451	0.145209700656315	0.722526812870178	0.118616936129342	0.112534016327837	0.0953722040497263	0.273272790973428	0.638115343154869	0.430156306144448	0.653611210923464	0.682379626302551	0.0111338309465911	-0.222335818998276	0.470278695898692	0.167261320878668	0.0184539424536727	1.29424374601602	0.725886496255022	0.313852598716666	0.0128540112709463	0.0459764397905759	3.4693954438414	0.209099212608468	0.372016996192734	0.533470806980514	7.21023625872798	0.811931282436465	0.5	0.725886496255022	TRUE	0.506552060821953	LGMA
477919	MHNA-(LGMA+LAMN+GCA)/3	MHNA	SPP1..macrophages	Fibroblasts	TGFB1	ITGB8	-0.417	-0.029	-0.223	0.595	0.992	0.972	1	0.00632772067292005	up	4.51360268987849	TGFB1_ITGB8	TGFB1_ITGB8_SPP1..macrophages_Fibroblasts	0.145156121035644	0.0406772037772641	0.00590454511488409	0.10812356979405	0.0375462913601308	0.00405963905438485	0.718445157367712	0.310731215249496	0.514588186308604	-0.0940264252911948	-0.22548303427145	0.306086921722427	0.35154874339683	0.28569713462462	0.285256923323195	-0.000357678317138038	-0.0123337350737254	0.460294646065397	0.0380659360402443	0.445921667265541	0.445719547251168	0.00632772067292005	4.51360268987849	1.001	0.120208936176258	0.0160490958507685	3.32103180542692	1.001	0.276442238265959	0.0659355560948383	0.0796517012260111	6.64944968996543	0.407411870270415	0.148118421198116	0.113817950191808	3.14874349579227	0.462277426030841	0.333333333333333	1.001	TRUE	0.506551814936185	GCA
477920	MHNA-(LGMA+LAMN+GCA)/3	MHNA	SPP1..macrophages	Fibroblasts	TGFB1	ITGB8	-0.417	-0.029	-0.223	0.595	0.992	0.972	1	0.0160490958507685	down	3.32103180542692	TGFB1_ITGB8	TGFB1_ITGB8_SPP1..macrophages_Fibroblasts	0.145156121035644	0.0406772037772641	0.00590454511488409	0.10812356979405	0.0375462913601308	0.00405963905438485	0.718445157367712	0.310731215249496	0.514588186308604	-0.0940264252911948	-0.22548303427145	0.306086921722427	0.35154874339683	0.28569713462462	0.285256923323195	-0.000357678317138038	-0.0123337350737254	0.460294646065397	0.0380659360402443	0.445921667265541	0.445719547251168	0.00632772067292005	4.51360268987849	1.001	0.120208936176258	0.0160490958507685	3.32103180542692	1.001	0.276442238265959	0.0659355560948383	0.0796517012260111	6.64944968996543	0.407411870270415	0.148118421198116	0.113817950191808	3.14874349579227	0.462277426030841	0.333333333333333	1.001	TRUE	0.506551814936185	GCA
477921	LAMN-(LGMA+MHNA+GCA)/3	LAMN	Fibroblasts	CD4..T.cells	COL16A1	ITGA2	-1.05	0.977	-0.0365	0.0786	1	0.0988	1	0.0014753167932333	up	0.0168593638382539	COL16A1_ITGA2	COL16A1_ITGA2_Fibroblasts_CD4..T.cells	0.0731339541506111	0.0286502322691432	0.00209530477317587	0.0978549837940202	0.037116945251938	0.00363207807611193	0.20634857114243	0.372192634222999	0.289270602682715	-1.15980632665862	-1.10457745396059	0.175124059548583	0.828617736513526	0.108372018568913	0.0634104370097647	0.982122465137887	1.00524305541237	0.814611031261229	0.852497305066475	0.86799317283507	0.908215055695293	0.0014753167932333	0.0168593638382539	0.514024285584986	0.0727033316275531	0.00332739928802727	-0.241954355802814	0.446394874927423	0.0785405287008103	0.169908161234397	0.186688674066966	4.90266472086589	0.661422993392283	0.0353410532933549	0.0535747269360237	3.34506953634447	0.379902004278578	0.5	0.514024285584986	TRUE	0.506550831820597	GCA
477922	LAMN-(LGMA+MHNA+GCA)/3	LAMN	Fibroblasts	CD4..T.cells	COL16A1	ITGA2	-1.05	0.977	-0.0365	0.0786	1	0.0988	1	0.00332739928802727	down	-0.241954355802814	COL16A1_ITGA2	COL16A1_ITGA2_Fibroblasts_CD4..T.cells	0.0731339541506111	0.0286502322691432	0.00209530477317587	0.0978549837940202	0.037116945251938	0.00363207807611193	0.20634857114243	0.372192634222999	0.289270602682715	-1.15980632665862	-1.10457745396059	0.175124059548583	0.828617736513526	0.108372018568913	0.0634104370097647	0.982122465137887	1.00524305541237	0.814611031261229	0.852497305066475	0.86799317283507	0.908215055695293	0.0014753167932333	0.0168593638382539	0.514024285584986	0.0727033316275531	0.00332739928802727	-0.241954355802814	0.446394874927423	0.0785405287008103	0.169908161234397	0.186688674066966	4.90266472086589	0.661422993392283	0.0353410532933549	0.0535747269360237	3.34506953634447	0.379902004278578	0.5	0.514024285584986	TRUE	0.506550831820597	GCA
477923	MHNA-(LGMA+LAMN+GCA)/3	MHNA	CD4..T.cells	CD4..T.cells	COL6A1	ITGB1	-0.919	0.4	-0.2595	0.379	1	0.213	0.982	0.0108508388462635	up	-0.844780012739773	COL6A1_ITGB1	COL6A1_ITGB1_CD4..T.cells_CD4..T.cells	0.0137101893566472	0.518271114033557	0.00710559511148054	0.0129551474440034	0.506227110195031	0.00655824685272837	0.415346021722053	0.415346021722053	0.415346021722053	-0.387230566039342	-0.421360790031928	0.193692972626861	0.533055866816072	0.186289418921082	0.200616295821995	0.268648158624505	0.671620396561262	0.658843873517787	0.730506647502695	0.742364355012576	0.842121810995329	0.0108508388462635	-0.844780012739773	0.356442004126183	0.16449079494103	0.0071161970095913	2.95302259820928	1.001	0.13747995887792	0.0121007565654758	0.0167360081421378	1.63847758854951	0.164288899728293	0.337826148071398	0.48065262106416	7.91261379716933	0.673102304781212	0	1.001	TRUE	0.506550669270998	LGMA
477924	MHNA-(LGMA+LAMN+GCA)/3	MHNA	CD4..T.cells	CD4..T.cells	COL6A1	ITGB1	-0.919	0.4	-0.2595	0.379	1	0.213	0.982	0.0071161970095913	down	2.95302259820928	COL6A1_ITGB1	COL6A1_ITGB1_CD4..T.cells_CD4..T.cells	0.0137101893566472	0.518271114033557	0.00710559511148054	0.0129551474440034	0.506227110195031	0.00655824685272837	0.415346021722053	0.415346021722053	0.415346021722053	-0.387230566039342	-0.421360790031928	0.193692972626861	0.533055866816072	0.186289418921082	0.200616295821995	0.268648158624505	0.671620396561262	0.658843873517787	0.730506647502695	0.742364355012576	0.842121810995329	0.0108508388462635	-0.844780012739773	0.356442004126183	0.16449079494103	0.0071161970095913	2.95302259820928	1.001	0.13747995887792	0.0121007565654758	0.0167360081421378	1.63847758854951	0.164288899728293	0.337826148071398	0.48065262106416	7.91261379716933	0.673102304781212	0	1.001	TRUE	0.506550669270998	LGMA
477925	LGMA-(LAMN+MHNA+GCA)/3	LGMA	Epithelial	CD4..T.cells	MFAP5	NOTCH1	3.7	-0.262	1.719	0.00683	0.374	0.322	1	0.00765281202502753	up	-2.5199110263664	MFAP5_NOTCH1	MFAP5_NOTCH1_Epithelial_CD4..T.cells	0.0293689392226129	0.0522435978718612	0.00153433905066932	0.0334001131385838	0.071767660562453	0.00239704798247741	0.261235324397914	0.225262262027145	0.24324879321253	8.01264339637833	2.16557929631847	0.974787898191132	0.952737313910677	0.977189050744357	0.96526332639667	-0.128941761615692	-0.492144128304169	0.350184153790873	0.626280093424362	0.255210204814948	0.159248113546533	0.00765281202502753	-2.5199110263664	0.0500830167757758	0.133181736323345	0.00449280509272661	-0.470633041422777	0.404789709206078	0.0966698560236002	0.0735346289435502	0.128760702582932	3.0264627874426	0.373077302542501	0.241644925822566	0.304708776129113	4.2582409826037	0.658416704140088	0.25	0.404789709206078	TRUE	0.506550083972958	LGMA
477926	LGMA-(LAMN+MHNA+GCA)/3	LGMA	Epithelial	CD4..T.cells	MFAP5	NOTCH1	3.7	-0.262	1.719	0.00683	0.374	0.322	1	0.00449280509272661	down	-0.470633041422777	MFAP5_NOTCH1	MFAP5_NOTCH1_Epithelial_CD4..T.cells	0.0293689392226129	0.0522435978718612	0.00153433905066932	0.0334001131385838	0.071767660562453	0.00239704798247741	0.261235324397914	0.225262262027145	0.24324879321253	8.01264339637833	2.16557929631847	0.974787898191132	0.952737313910677	0.977189050744357	0.96526332639667	-0.128941761615692	-0.492144128304169	0.350184153790873	0.626280093424362	0.255210204814948	0.159248113546533	0.00765281202502753	-2.5199110263664	0.0500830167757758	0.133181736323345	0.00449280509272661	-0.470633041422777	0.404789709206078	0.0966698560236002	0.0735346289435502	0.128760702582932	3.0264627874426	0.373077302542501	0.241644925822566	0.304708776129113	4.2582409826037	0.658416704140088	0.25	0.404789709206078	TRUE	0.506550083972958	LGMA
477927	LAMN-(LGMA+MHNA+GCA)/3	LAMN	Tregs	Endothelial	COMP	CD47	1.25	-0.404	0.423	0.461	1	0.471	0.973	0.01216228450936	up	1.30593645834557	COMP_CD47	COMP_CD47_Tregs_Endothelial	0.0268763920384208	0.0778062137432449	0.00209115030358862	0.03	0.0996544489695175	0.00298963346908552	0.223854363600918	0.060706862958961	0.142280613279939	0.42037384326294	0.336299074610352	0.82803745797983	0.462702097006563	0.760965263326397	0.695573875460221	-0.132099553519926	-0.326979092871104	0.296757096658282	0.488771110312612	0.253099173553719	0.224892202659001	0.01216228450936	1.30593645834557	0.749779190769908	0.17733000218818	-0.000191779990444743	-0.247722031139441	0.445345520075847	0.0237953465593345	0.156721291667107	0.297237513873474	2.2579710708489	0.291547329509598	0.00861881338540255	0.001	5.04690281813633	0.47206247116625	0.5	0.749779190769908	TRUE	0.506548965058986	GCA
477928	LAMN-(LGMA+MHNA+GCA)/3	LAMN	Tregs	Endothelial	COMP	CD47	1.25	-0.404	0.423	0.461	1	0.471	0.973	-0.000191779990444743	down	-0.247722031139441	COMP_CD47	COMP_CD47_Tregs_Endothelial	0.0268763920384208	0.0778062137432449	0.00209115030358862	0.03	0.0996544489695175	0.00298963346908552	0.223854363600918	0.060706862958961	0.142280613279939	0.42037384326294	0.336299074610352	0.82803745797983	0.462702097006563	0.760965263326397	0.695573875460221	-0.132099553519926	-0.326979092871104	0.296757096658282	0.488771110312612	0.253099173553719	0.224892202659001	0.01216228450936	1.30593645834557	0.749779190769908	0.17733000218818	-0.000191779990444743	-0.247722031139441	0.445345520075847	0.0237953465593345	0.156721291667107	0.297237513873474	2.2579710708489	0.291547329509598	0.00861881338540255	0.001	5.04690281813633	0.47206247116625	0.5	0.749779190769908	TRUE	0.506548965058986	GCA
477929	MHNA-(LGMA+LAMN+GCA)/3	MHNA	Endothelial	Fibroblasts	SELP	SELPLG	0.586	-1.07	-0.242	0.231	0.991	0.306	1	-0.000440147431378414	up	0.281749901917322	SELP_SELPLG	SELP_SELPLG_Endothelial_Fibroblasts	0.229768591601075	0.0134030728988747	0.00307960518310097	0.232564820800115	0.011142623591712	0.00259138225884963	0.243146692749466	0.310731215249496	0.276938953999481	0.372923379783203	0.636388020107856	0.698655354570194	0.663878661757644	0.749879942372339	0.80356571154154	-0.550278073664709	-0.51427857351842	0.150175170679123	0.641573841178584	0.139372978799856	0.151859504132231	-0.000440147431378414	0.281749901917322	0.562469210993486	0.0539507116400615	0.00718869183539187	-0.354682260232827	0.425885472695573	0.138607705471293	1.001	0.907698182148059	6.70111712063546	1.001	0.0571114914727111	0.0381800140286992	2.08039499346016	0.320414316971788	0	0.562469210993486	TRUE	0.506547526986694	LGMA
477930	MHNA-(LGMA+LAMN+GCA)/3	MHNA	Endothelial	Fibroblasts	SELP	SELPLG	0.586	-1.07	-0.242	0.231	0.991	0.306	1	0.00718869183539187	down	-0.354682260232827	SELP_SELPLG	SELP_SELPLG_Endothelial_Fibroblasts	0.229768591601075	0.0134030728988747	0.00307960518310097	0.232564820800115	0.011142623591712	0.00259138225884963	0.243146692749466	0.310731215249496	0.276938953999481	0.372923379783203	0.636388020107856	0.698655354570194	0.663878661757644	0.749879942372339	0.80356571154154	-0.550278073664709	-0.51427857351842	0.150175170679123	0.641573841178584	0.139372978799856	0.151859504132231	-0.000440147431378414	0.281749901917322	0.562469210993486	0.0539507116400615	0.00718869183539187	-0.354682260232827	0.425885472695573	0.138607705471293	1.001	0.907698182148059	6.70111712063546	1.001	0.0571114914727111	0.0381800140286992	2.08039499346016	0.320414316971788	0	0.562469210993486	TRUE	0.506547526986694	LGMA
477931	MHNA-(LGMA+LAMN+GCA)/3	MHNA	iCAFs	Endothelial	MMP2	SDC2	0.0985	-0.391	-0.14625	0.867	0.999	0.771	1	-0.000212328588375332	up	1.51265993379364	MMP2_SDC2	MMP2_SDC2_iCAFs_Endothelial	0.574414520347972	0.007474992557811	0.00429374426469966	NA	0.00935364283780573	NA	0.001	0.243146692749466	0.122073346374733	0.00610511889859329	0.0619809025237897	0.521050104049944	0.128901872898992	0.521490315351369	0.524371698415239	-0.0441617381820758	-0.112945621949043	0.30196730147323	0.217121810995329	0.325233560905498	0.353732482932088	-0.000212328588375332	1.51265993379364	0.787586140844049	0.0561810849009836	0.00847488946092644	-0.0562192611837696	0.480187002824892	0.158616098823278	0.546280401410747	NA	8.78583846542996	0.91930674482758	0.0191101959746429	0.027050145400691	1.74251879977492	0.228543436440963	0	0.787586140844049	TRUE	0.506544930099608	LAMN
477932	MHNA-(LGMA+LAMN+GCA)/3	MHNA	iCAFs	Endothelial	MMP2	SDC2	0.0985	-0.391	-0.14625	0.867	0.999	0.771	1	0.00847488946092644	down	-0.0562192611837696	MMP2_SDC2	MMP2_SDC2_iCAFs_Endothelial	0.574414520347972	0.007474992557811	0.00429374426469966	NA	0.00935364283780573	NA	0.001	0.243146692749466	0.122073346374733	0.00610511889859329	0.0619809025237897	0.521050104049944	0.128901872898992	0.521490315351369	0.524371698415239	-0.0441617381820758	-0.112945621949043	0.30196730147323	0.217121810995329	0.325233560905498	0.353732482932088	-0.000212328588375332	1.51265993379364	0.787586140844049	0.0561810849009836	0.00847488946092644	-0.0562192611837696	0.480187002824892	0.158616098823278	0.546280401410747	NA	8.78583846542996	0.91930674482758	0.0191101959746429	0.027050145400691	1.74251879977492	0.228543436440963	0	0.787586140844049	TRUE	0.506544930099608	LAMN
477933	LAMN-(LGMA+MHNA+GCA)/3	LAMN	NK.cells	Endothelial	LAMB1	ITGB4	0.507	-0.284	0.1115	0.458	1	0.51	0.978	0.00837670770845804	up	-0.233163798703747	LAMB1_ITGB4	LAMB1_ITGB4_NK.cells_Endothelial	0.0302234554758718	0.161438998613627	0.00487924438666828	0.0343949559453561	0.218252499074417	0.00750678509062844	0.439766549598653	0.060706862958961	0.250236706278807	0.171941202652038	0.339134521996131	0.674743877060989	0.465023211141348	0.681927325116056	0.696914518969105	-0.0830500699881861	-0.292429823902064	0.341672655407833	0.451693316564858	0.286246855910888	0.241825368307582	0.00837670770845804	-0.233163798703747	0.468298403688332	0.140268760182906	-9.18982077016128e-05	-0.184442365347115	0.456858446936274	0.0253491311085724	0.0333440621072875	0.0453730148373536	3.26467580213358	0.351666828603455	0.263246982219495	0.370580890881164	5.90149158242362	0.738450464713775	0.5	0.468298403688332	TRUE	0.506544346705148	LGMA
477934	LAMN-(LGMA+MHNA+GCA)/3	LAMN	NK.cells	Endothelial	LAMB1	ITGB4	0.507	-0.284	0.1115	0.458	1	0.51	0.978	-9.18982077016128e-05	down	-0.184442365347115	LAMB1_ITGB4	LAMB1_ITGB4_NK.cells_Endothelial	0.0302234554758718	0.161438998613627	0.00487924438666828	0.0343949559453561	0.218252499074417	0.00750678509062844	0.439766549598653	0.060706862958961	0.250236706278807	0.171941202652038	0.339134521996131	0.674743877060989	0.465023211141348	0.681927325116056	0.696914518969105	-0.0830500699881861	-0.292429823902064	0.341672655407833	0.451693316564858	0.286246855910888	0.241825368307582	0.00837670770845804	-0.233163798703747	0.468298403688332	0.140268760182906	-9.18982077016128e-05	-0.184442365347115	0.456858446936274	0.0253491311085724	0.0333440621072875	0.0453730148373536	3.26467580213358	0.351666828603455	0.263246982219495	0.370580890881164	5.90149158242362	0.738450464713775	0.5	0.468298403688332	TRUE	0.506544346705148	LGMA
477935	LGMA-(LAMN+MHNA+GCA)/3	LGMA	Tregs	Fibroblasts	CXCL8	SDC2	0.337	0.124	0.2305	0.702	1	0.796	1	0.00864984777335402	up	-1.7511448524295	CXCL8_SDC2	CXCL8_SDC2_Tregs_Fibroblasts	0.0455285421683237	0.173755756108572	0.00791084626897809	0.0460489113429717	0.187604623943821	0.00863898869552058	0.204322685818432	0.231631743788032	0.217977214803232	0.0517843932122556	0.153662887870195	0.617376340643509	0.263546502321114	0.598487273891468	0.590723547302705	0.012286779600529	0.0990869322623309	0.536067193675889	0.194439453826806	0.544331656485807	0.559198706431908	0.00864984777335402	-1.7511448524295	0.190680035540692	0.142942833535224	0.0032317074079815	-1.43892487741005	0.228621378547461	0.0770519232652723	0.0377218592928886	0.0675607336808151	3.97991140661609	0.323607630818722	0.421970425122404	0.523483893849958	6.36438194626083	0.832080467574907	0.5	0.228621378547461	TRUE	0.506544067448745	GCA
477936	LGMA-(LAMN+MHNA+GCA)/3	LGMA	Tregs	Fibroblasts	CXCL8	SDC2	0.337	0.124	0.2305	0.702	1	0.796	1	0.0032317074079815	down	-1.43892487741005	CXCL8_SDC2	CXCL8_SDC2_Tregs_Fibroblasts	0.0455285421683237	0.173755756108572	0.00791084626897809	0.0460489113429717	0.187604623943821	0.00863898869552058	0.204322685818432	0.231631743788032	0.217977214803232	0.0517843932122556	0.153662887870195	0.617376340643509	0.263546502321114	0.598487273891468	0.590723547302705	0.012286779600529	0.0990869322623309	0.536067193675889	0.194439453826806	0.544331656485807	0.559198706431908	0.00864984777335402	-1.7511448524295	0.190680035540692	0.142942833535224	0.0032317074079815	-1.43892487741005	0.228621378547461	0.0770519232652723	0.0377218592928886	0.0675607336808151	3.97991140661609	0.323607630818722	0.421970425122404	0.523483893849958	6.36438194626083	0.832080467574907	0.5	0.228621378547461	TRUE	0.506544067448745	GCA
477937	LAMN-(LGMA+MHNA+GCA)/3	LAMN	Macrophages	NK.cells	NID1	ITGAV	0.256	0.759	0.5075	0.794	1	0.0364	1	0.0053465376582513	up	-1.46299988834397	NID1_ITGAV	NID1_ITGAV_Macrophages_NK.cells	0.0116113654013721	0.23299819529689	0.00270542718345244	0.0116279069767442	0.228801228679977	0.00266047940325555	0.202118009648158	0.439766549598653	0.320942279623405	0.0256459513786634	0.100179497572904	0.585941251800864	0.187530014406915	0.564230830798783	0.552165039218825	1.09212404981037	1.43889861635094	0.768303090190442	0.927798239310097	0.877335609054977	0.95146873877111	0.0053465376582513	-1.46299988834397	0.243377883463791	0.110603039090921	0.00390538228245493	-0.302149963822335	0.435443052983198	0.0875317683623363	0.0504221711069868	0.0432515382208781	1.92905542234094	0.286907588749095	0.266926399818139	0.287915313615093	6.84377533463134	0.634700821935485	0	0.435443052983198	TRUE	0.506543731574254	LGMA
477938	LAMN-(LGMA+MHNA+GCA)/3	LAMN	Macrophages	NK.cells	NID1	ITGAV	0.256	0.759	0.5075	0.794	1	0.0364	1	0.00390538228245493	down	-0.302149963822335	NID1_ITGAV	NID1_ITGAV_Macrophages_NK.cells	0.0116113654013721	0.23299819529689	0.00270542718345244	0.0116279069767442	0.228801228679977	0.00266047940325555	0.202118009648158	0.439766549598653	0.320942279623405	0.0256459513786634	0.100179497572904	0.585941251800864	0.187530014406915	0.564230830798783	0.552165039218825	1.09212404981037	1.43889861635094	0.768303090190442	0.927798239310097	0.877335609054977	0.95146873877111	0.0053465376582513	-1.46299988834397	0.243377883463791	0.110603039090921	0.00390538228245493	-0.302149963822335	0.435443052983198	0.0875317683623363	0.0504221711069868	0.0432515382208781	1.92905542234094	0.286907588749095	0.266926399818139	0.287915313615093	6.84377533463134	0.634700821935485	0	0.435443052983198	TRUE	0.506543731574254	LGMA
477939	LAMN-(LGMA+MHNA+GCA)/3	LAMN	CD4..T.cells	Fibroblasts	GPC6	LRP1	1.49	-0.47	0.51	0.0182	1	0.399	1	0.0139299493452011	up	-0.25085372694429	GPC6_LRP1	GPC6_LRP1_CD4..T.cells_Fibroblasts	0.0162798863402651	0.453856457879851	0.00738873154907929	0.0169346535852713	0.482255362540515	0.00816682750426305	0.372192634222999	0.20634857114243	0.289270602682715	2.59249363190224	1.73992861201493	0.857651672802945	0.924223627341124	0.914038738594525	0.947814951176565	-0.187542739027228	-0.399027104313252	0.27445652173913	0.553292310456342	0.227407473948976	0.194349622709307	0.0139299493452011	-0.25085372694429	0.465063153156887	0.194635648780718	0.0004856241984365	-0.36496556682551	0.424014556419349	0.0343332057501297	0.0101913340676764	0.01979410146857	3.15166402969614	0.283745812800839	0.516544780992882	0.646142434430399	7.89577429037277	0.900041808904144	0	0.465063153156887	TRUE	0.506543119831972	LGMA
477940	LAMN-(LGMA+MHNA+GCA)/3	LAMN	CD4..T.cells	Fibroblasts	GPC6	LRP1	1.49	-0.47	0.51	0.0182	1	0.399	1	0.0004856241984365	down	-0.36496556682551	GPC6_LRP1	GPC6_LRP1_CD4..T.cells_Fibroblasts	0.0162798863402651	0.453856457879851	0.00738873154907929	0.0169346535852713	0.482255362540515	0.00816682750426305	0.372192634222999	0.20634857114243	0.289270602682715	2.59249363190224	1.73992861201493	0.857651672802945	0.924223627341124	0.914038738594525	0.947814951176565	-0.187542739027228	-0.399027104313252	0.27445652173913	0.553292310456342	0.227407473948976	0.194349622709307	0.0139299493452011	-0.25085372694429	0.465063153156887	0.194635648780718	0.0004856241984365	-0.36496556682551	0.424014556419349	0.0343332057501297	0.0101913340676764	0.01979410146857	3.15166402969614	0.283745812800839	0.516544780992882	0.646142434430399	7.89577429037277	0.900041808904144	0	0.465063153156887	TRUE	0.506543119831972	LGMA
477941	LGMA-(LAMN+MHNA+GCA)/3	LGMA	B.cells	NK.cells	GZMB	IGF2R	0.587	-0.248	0.1695	0.409	0.808	0.323	1	0.0363594688993016	up	-0.648566058620553	GZMB_IGF2R	GZMB_IGF2R_B.cells_NK.cells	0.0308541007097339	0.227709360163057	0.00702576753102005	0.0308444072916578	0.225174947529312	0.00694538779347179	0.35586775780378	0.260586388381787	0.308227073092784	0.22791841819969	0.388276691992658	0.698935489034737	0.506743236753642	0.705338562510005	0.719765487433968	-0.121717774461886	-0.490797477668897	0.356449874236435	0.625336866690622	0.259387351778656	0.159742184692778	0.0363594688993016	-0.648566058620553	0.392326903754327	0.414223282574987	-0.000732035509243858	-0.331502222002717	0.430102784551185	0.015391004399069	0.0841257265606115	0.124863080423903	4.07391466425032	0.50170581882377	0.635596235760413	0.584373476631524	6.74650315189887	0.886731288922747	0	0.430102784551185	TRUE	0.506542983635757	MHNA
477942	LGMA-(LAMN+MHNA+GCA)/3	LGMA	B.cells	NK.cells	GZMB	IGF2R	0.587	-0.248	0.1695	0.409	0.808	0.323	1	-0.000732035509243858	down	-0.331502222002717	GZMB_IGF2R	GZMB_IGF2R_B.cells_NK.cells	0.0308541007097339	0.227709360163057	0.00702576753102005	0.0308444072916578	0.225174947529312	0.00694538779347179	0.35586775780378	0.260586388381787	0.308227073092784	0.22791841819969	0.388276691992658	0.698935489034737	0.506743236753642	0.705338562510005	0.719765487433968	-0.121717774461886	-0.490797477668897	0.356449874236435	0.625336866690622	0.259387351778656	0.159742184692778	0.0363594688993016	-0.648566058620553	0.392326903754327	0.414223282574987	-0.000732035509243858	-0.331502222002717	0.430102784551185	0.015391004399069	0.0841257265606115	0.124863080423903	4.07391466425032	0.50170581882377	0.635596235760413	0.584373476631524	6.74650315189887	0.886731288922747	0	0.430102784551185	TRUE	0.506542983635757	MHNA
477943	LAMN-(LGMA+MHNA+GCA)/3	LAMN	Endothelial	NK.cells	CALM2	PDE1B	-0.0665	0.257	0.09525	0.867	1	0.729	1	0.0103436983702696	up	0.1032334702017	CALM2_PDE1B	CALM2_PDE1B_Endothelial_NK.cells	0.540315093750202	0.0212562857469445	0.0114850920261414	0.534863630754042	0.0248363107266995	0.0132840393298181	0.060706862958961	0.439766549598653	0.250236706278807	-0.00412173001783202	-0.0619809025237897	0.44457339522971	0.128901872898992	0.416800064030735	0.395489835120858	0.0352790252222805	0.137272471682025	0.59847736255839	0.255569529284944	0.590819259791592	0.589741286381603	0.0103436983702696	0.1032334702017	0.529820950767319	0.159525830049284	0.00455671419732247	0.211593909382397	0.528912188180739	0.0976640411147099	0.131088034556374	0.228286242440884	8.19138024432711	0.314989895304602	0.641621383644494	0.584996837113106	3.32949530392432	0.927022966554024	0	0.529820950767319	TRUE	0.506540864049314	MHNA
477944	LAMN-(LGMA+MHNA+GCA)/3	LAMN	Endothelial	NK.cells	CALM2	PDE1B	-0.0665	0.257	0.09525	0.867	1	0.729	1	0.00455671419732247	down	0.211593909382397	CALM2_PDE1B	CALM2_PDE1B_Endothelial_NK.cells	0.540315093750202	0.0212562857469445	0.0114850920261414	0.534863630754042	0.0248363107266995	0.0132840393298181	0.060706862958961	0.439766549598653	0.250236706278807	-0.00412173001783202	-0.0619809025237897	0.44457339522971	0.128901872898992	0.416800064030735	0.395489835120858	0.0352790252222805	0.137272471682025	0.59847736255839	0.255569529284944	0.590819259791592	0.589741286381603	0.0103436983702696	0.1032334702017	0.529820950767319	0.159525830049284	0.00455671419732247	0.211593909382397	0.528912188180739	0.0976640411147099	0.131088034556374	0.228286242440884	8.19138024432711	0.314989895304602	0.641621383644494	0.584996837113106	3.32949530392432	0.927022966554024	0	0.529820950767319	TRUE	0.506540864049314	MHNA
477945	MHNA-(LGMA+LAMN+GCA)/3	MHNA	iCAFs	CD4..T.cells	CD9	IGSF8	0.489	-0.206	0.1415	0.445	0.925	0.6	1	0.0097376660448845	up	-1.22976458907991	CD9_IGSF8	CD9_IGSF8_iCAFs_CD4..T.cells	0.0926209209919746	0.0350894927189367	0.00325002113276911	NA	0.0468584728644732	NA	0.001	0.415346021722053	0.208173010861026	0.171951954630324	0.351639989019068	0.669021130142468	0.476168560909236	0.681967344325276	0.702737313910677	-0.0457008424209694	-0.221848749616356	0.37551652892562	0.371608875314409	0.323392022996766	0.280205713259073	0.0097376660448845	-1.22976458907991	0.286033490407757	0.153592702323871	0.00342041614913015	-0.221412061663482	0.450132282940096	0.0799875209113113	0.0677183797478667	NA	5.5702563266949	0.463138603760088	0.204046648864379	0.193487620490064	3.78710843431175	0.69229042640478	0.333333333333333	0.450132282940096	TRUE	0.506539695071009	GCA
477946	MHNA-(LGMA+LAMN+GCA)/3	MHNA	iCAFs	CD4..T.cells	CD9	IGSF8	0.489	-0.206	0.1415	0.445	0.925	0.6	1	0.00342041614913015	down	-0.221412061663482	CD9_IGSF8	CD9_IGSF8_iCAFs_CD4..T.cells	0.0926209209919746	0.0350894927189367	0.00325002113276911	NA	0.0468584728644732	NA	0.001	0.415346021722053	0.208173010861026	0.171951954630324	0.351639989019068	0.669021130142468	0.476168560909236	0.681967344325276	0.702737313910677	-0.0457008424209694	-0.221848749616356	0.37551652892562	0.371608875314409	0.323392022996766	0.280205713259073	0.0097376660448845	-1.22976458907991	0.286033490407757	0.153592702323871	0.00342041614913015	-0.221412061663482	0.450132282940096	0.0799875209113113	0.0677183797478667	NA	5.5702563266949	0.463138603760088	0.204046648864379	0.193487620490064	3.78710843431175	0.69229042640478	0.333333333333333	0.450132282940096	TRUE	0.506539695071009	GCA
477947	MHNA-(LGMA+LAMN+GCA)/3	MHNA	B.cells	Fibroblasts	PAM	FXYD1	-0.241	-0.124	-0.1825	0.637	1	0.833	1	-0.00227440163860342	up	-0.865183469278933	PAM_FXYD1	PAM_FXYD1_B.cells_Fibroblasts	0.0722338983830621	0.12222681922528	0.00882891963960379	0.0789551552779742	0.1278126073616	0.0100914642607179	0.714769094866929	0.310731215249496	0.512750155058213	-0.0472023968071805	-0.19586056766465	0.367676484712662	0.318392828557708	0.326496718424844	0.301064510965263	-0.00984001982555834	-0.0793549985932124	0.413672296083363	0.160393460294646	0.394717930291053	0.381086058210564	-0.00227440163860342	-0.865183469278933	0.352710485676021	0.0359931472718096	0.00318840159913978	-2.01419158538273	0.12395894945273	0.0763782478980278	0.0947289192907868	0.119771479268139	4.72023372354424	0.534127542471188	0.457978303391636	0.480441672620538	5.52088338871197	0.834045135282001	0.666666666666667	0.352710485676021	TRUE	0.506539303954267	GCA
477948	MHNA-(LGMA+LAMN+GCA)/3	MHNA	B.cells	Fibroblasts	PAM	FXYD1	-0.241	-0.124	-0.1825	0.637	1	0.833	1	0.00318840159913978	down	-2.01419158538273	PAM_FXYD1	PAM_FXYD1_B.cells_Fibroblasts	0.0722338983830621	0.12222681922528	0.00882891963960379	0.0789551552779742	0.1278126073616	0.0100914642607179	0.714769094866929	0.310731215249496	0.512750155058213	-0.0472023968071805	-0.19586056766465	0.367676484712662	0.318392828557708	0.326496718424844	0.301064510965263	-0.00984001982555834	-0.0793549985932124	0.413672296083363	0.160393460294646	0.394717930291053	0.381086058210564	-0.00227440163860342	-0.865183469278933	0.352710485676021	0.0359931472718096	0.00318840159913978	-2.01419158538273	0.12395894945273	0.0763782478980278	0.0947289192907868	0.119771479268139	4.72023372354424	0.534127542471188	0.457978303391636	0.480441672620538	5.52088338871197	0.834045135282001	0.666666666666667	0.352710485676021	TRUE	0.506539303954267	GCA
477949	LAMN-(LGMA+MHNA+GCA)/3	LAMN	B.cells	Macrophages	VEGFB	NRP1	-0.462	-0.229	-0.3455	0.199	1	0.709	1	0.0111430939430046	up	-0.219335060557352	VEGFB_NRP1	VEGFB_NRP1_B.cells_Macrophages	0.129543054363579	0.12376062198995	0.0160323289825144	0.16670362158167	0.131395348837209	0.0219040805101497	0.176990542322262	0.202118009648158	0.18955427598521	-0.323929878698716	-0.701146923590293	0.293500880422603	0.695053625740355	0.199535777173043	0.125140067232272	-0.0342020121430778	-0.149353764816933	0.364377470355731	0.274164570607258	0.340055695292849	0.325503054257995	0.0111430939430046	-0.219335060557352	0.470827494356703	0.167352006702739	0.00829292597192526	-0.329231058360619	0.430515993764163	0.155785431909147	0.365303289473675	0.404639945907174	5.49113035941898	0.622753349052945	0.123997113198174	0.18390701584378	6.02718940731731	0.638124203910611	1	0.470827494356703	TRUE	0.506539233355375	LGMA
477950	LAMN-(LGMA+MHNA+GCA)/3	LAMN	B.cells	Macrophages	VEGFB	NRP1	-0.462	-0.229	-0.3455	0.199	1	0.709	1	0.00829292597192526	down	-0.329231058360619	VEGFB_NRP1	VEGFB_NRP1_B.cells_Macrophages	0.129543054363579	0.12376062198995	0.0160323289825144	0.16670362158167	0.131395348837209	0.0219040805101497	0.176990542322262	0.202118009648158	0.18955427598521	-0.323929878698716	-0.701146923590293	0.293500880422603	0.695053625740355	0.199535777173043	0.125140067232272	-0.0342020121430778	-0.149353764816933	0.364377470355731	0.274164570607258	0.340055695292849	0.325503054257995	0.0111430939430046	-0.219335060557352	0.470827494356703	0.167352006702739	0.00829292597192526	-0.329231058360619	0.430515993764163	0.155785431909147	0.365303289473675	0.404639945907174	5.49113035941898	0.622753349052945	0.123997113198174	0.18390701584378	6.02718940731731	0.638124203910611	1	0.470827494356703	TRUE	0.506539233355375	LGMA
477951	MHNA-(LGMA+LAMN+GCA)/3	MHNA	CD8..T.cells	Endothelial	LGALS1	PTPRC	-0.441	0.175	-0.133	0.229	0.953	0.873	1	-0.00189404219454443	up	0.209255477093731	LGALS1_PTPRC	LGALS1_PTPRC_CD8..T.cells_Endothelial	0.403335187955401	0.213740282248571	0.0862089769143676	0.348987973810495	0.263675489919834	0.0920195749706125	0.223068359731449	0.243146692749466	0.233107526240458	-0.282312552288109	-0.640164517660112	0.299143588922683	0.665939651032496	0.210821194173203	0.138746598367216	0.0103225073515253	0.0589857562944303	0.562522457779375	0.125494071146245	0.538537549407115	0.524726015091628	-0.00189404219454443	0.209255477093731	0.549210953342687	0.0397169109534507	0.00936071194274113	0.437716081479112	0.570052228923273	0.172396162092182	0.149996988637515	0.313903576076335	7.6055754271342	0.395989771987824	0.0988140696132032	0.259250392287825	6.24695333372429	0.557340252113925	1	0.570052228923273	TRUE	0.506536651473722	LAMN
477952	MHNA-(LGMA+LAMN+GCA)/3	MHNA	CD8..T.cells	Endothelial	LGALS1	PTPRC	-0.441	0.175	-0.133	0.229	0.953	0.873	1	0.00936071194274113	down	0.437716081479112	LGALS1_PTPRC	LGALS1_PTPRC_CD8..T.cells_Endothelial	0.403335187955401	0.213740282248571	0.0862089769143676	0.348987973810495	0.263675489919834	0.0920195749706125	0.223068359731449	0.243146692749466	0.233107526240458	-0.282312552288109	-0.640164517660112	0.299143588922683	0.665939651032496	0.210821194173203	0.138746598367216	0.0103225073515253	0.0589857562944303	0.562522457779375	0.125494071146245	0.538537549407115	0.524726015091628	-0.00189404219454443	0.209255477093731	0.549210953342687	0.0397169109534507	0.00936071194274113	0.437716081479112	0.570052228923273	0.172396162092182	0.149996988637515	0.313903576076335	7.6055754271342	0.395989771987824	0.0988140696132032	0.259250392287825	6.24695333372429	0.557340252113925	1	0.570052228923273	TRUE	0.506536651473722	LAMN
477953	LGMA-(LAMN+MHNA+GCA)/3	LGMA	Fibroblasts	Epithelial	GRN	SORT1	0.0382	-0.534	-0.2479	0.935	1	0.549	1	0.00276417703311092	up	-0.623541488310664	GRN_SORT1	GRN_SORT1_Fibroblasts_Epithelial	0.284262061886396	0.0562003802215751	0.0159756359605844	0.326125070862128	0.064920285716724	0.0211721327797562	0.231631743788032	0.261235324397914	0.246433534092973	0.00111499646466982	0.0291883891274822	0.49155594685449	0.071894509364495	0.494117176244597	0.498539298863454	-0.139068368063651	-0.260427655549908	0.255794107078692	0.416052820697089	0.249685591088753	0.258691160618038	0.00276417703311092	-0.623541488310664	0.396903561912198	0.0853214249256997	0.000587568354542852	-0.31647464066829	0.432836861013601	0.0359190730653989	0.186362406859983	0.340249811098936	6.97069594302284	0.556283215866725	0.412064573344839	0.334185929174261	4.54766163158959	0.794538325810631	0.5	0.432836861013601	TRUE	0.506536119890599	GCA
477954	LGMA-(LAMN+MHNA+GCA)/3	LGMA	Fibroblasts	Epithelial	GRN	SORT1	0.0382	-0.534	-0.2479	0.935	1	0.549	1	0.000587568354542852	down	-0.31647464066829	GRN_SORT1	GRN_SORT1_Fibroblasts_Epithelial	0.284262061886396	0.0562003802215751	0.0159756359605844	0.326125070862128	0.064920285716724	0.0211721327797562	0.231631743788032	0.261235324397914	0.246433534092973	0.00111499646466982	0.0291883891274822	0.49155594685449	0.071894509364495	0.494117176244597	0.498539298863454	-0.139068368063651	-0.260427655549908	0.255794107078692	0.416052820697089	0.249685591088753	0.258691160618038	0.00276417703311092	-0.623541488310664	0.396903561912198	0.0853214249256997	0.000587568354542852	-0.31647464066829	0.432836861013601	0.0359190730653989	0.186362406859983	0.340249811098936	6.97069594302284	0.556283215866725	0.412064573344839	0.334185929174261	4.54766163158959	0.794538325810631	0.5	0.432836861013601	TRUE	0.506536119890599	GCA
477955	LGMA-(LAMN+MHNA+GCA)/3	LGMA	Tregs	Fibroblasts	HMGB1	CD163	0.0802	1.39	0.7351	0.78	1	0.0359	1	0.00879971424470801	up	-1.71241429484566	HMGB1_CD163	HMGB1_CD163_Tregs_Fibroblasts	0.815227796400679	0.055247189840801	0.0450390448312462	0.65386327107944	0.0505137043778763	0.033029055978858	0.204322685818432	0.231631743788032	0.217977214803232	0.00865401286422347	0.10790539730952	0.511665599487754	0.198855450616296	0.529774291659997	0.557687690091244	2.00841871647614	1.44490555142168	0.872686848724398	0.928719008264463	0.92499101688825	0.952164929931728	0.00879971424470801	-1.71241429484566	0.197763334879298	0.144410043911726	0.00390989383181532	-1.09751328853653	0.290736855972746	0.0876019510873215	0.352946532143685	0.351571531589245	8.74232122121418	0.323882003071225	0.033291337423182	0.0532859401879687	4.89986263528835	0.474222967675623	0.5	0.290736855972746	TRUE	0.506535338334028	LAMN
477956	LGMA-(LAMN+MHNA+GCA)/3	LGMA	Tregs	Fibroblasts	HMGB1	CD163	0.0802	1.39	0.7351	0.78	1	0.0359	1	0.00390989383181532	down	-1.09751328853653	HMGB1_CD163	HMGB1_CD163_Tregs_Fibroblasts	0.815227796400679	0.055247189840801	0.0450390448312462	0.65386327107944	0.0505137043778763	0.033029055978858	0.204322685818432	0.231631743788032	0.217977214803232	0.00865401286422347	0.10790539730952	0.511665599487754	0.198855450616296	0.529774291659997	0.557687690091244	2.00841871647614	1.44490555142168	0.872686848724398	0.928719008264463	0.92499101688825	0.952164929931728	0.00879971424470801	-1.71241429484566	0.197763334879298	0.144410043911726	0.00390989383181532	-1.09751328853653	0.290736855972746	0.0876019510873215	0.352946532143685	0.351571531589245	8.74232122121418	0.323882003071225	0.033291337423182	0.0532859401879687	4.89986263528835	0.474222967675623	0.5	0.290736855972746	TRUE	0.506535338334028	LAMN
477957	GCA-(LGMA+LAMN+MHNA)/3	GCA	Fibroblasts	iCAFs	TIMP3	ADAMTS4	0.294	-1.65	-0.678	0.608	1	0.0435	0.548	-0.00130159174457747	up	-0.235258463102693	TIMP3_ADAMTS4	TIMP3_ADAMTS4_Fibroblasts_iCAFs	0.552685629868244	0.0282393295783681	0.0156074716550773	0.447316502549061	0.0407407407407407	0.0182240056594062	0.570070300444639	0.154589017934036	0.362329659189337	0.0635323476938159	0.216096420727265	0.60060829198015	0.340723547302705	0.610973267168241	0.631222987033776	-2.24649272602485	-1.36151074304536	0.092997664390945	0.918837585339562	0.050395256916996	0.0275556952928494	-0.00130159174457747	-0.235258463102693	0.467915317673638	0.0455170705215058	0.0522641135771912	0.863162820764357	0.647456828506222	0.839811587994173	0.606356568243449	0.742152360731017	8.2144756482097	0.863011875152219	0.113613838540599	0.158634135007181	2.32592857845393	0.349280172999002	0.5	0.647456828506222	TRUE	0.506534762910237	LGMA
477958	GCA-(LGMA+LAMN+MHNA)/3	GCA	Fibroblasts	iCAFs	TIMP3	ADAMTS4	0.294	-1.65	-0.678	0.608	1	0.0435	0.548	0.0522641135771912	down	0.863162820764357	TIMP3_ADAMTS4	TIMP3_ADAMTS4_Fibroblasts_iCAFs	0.552685629868244	0.0282393295783681	0.0156074716550773	0.447316502549061	0.0407407407407407	0.0182240056594062	0.570070300444639	0.154589017934036	0.362329659189337	0.0635323476938159	0.216096420727265	0.60060829198015	0.340723547302705	0.610973267168241	0.631222987033776	-2.24649272602485	-1.36151074304536	0.092997664390945	0.918837585339562	0.050395256916996	0.0275556952928494	-0.00130159174457747	-0.235258463102693	0.467915317673638	0.0455170705215058	0.0522641135771912	0.863162820764357	0.647456828506222	0.839811587994173	0.606356568243449	0.742152360731017	8.2144756482097	0.863011875152219	0.113613838540599	0.158634135007181	2.32592857845393	0.349280172999002	0.5	0.647456828506222	TRUE	0.506534762910237	LGMA
477959	LAMN-(LGMA+MHNA+GCA)/3	LAMN	CD4..T.cells	Macrophages	TIMP2	ITGB1	0.126	0.48	0.303	0.748	1	0.35	1	0.0139219445961366	up	0.680876834293487	TIMP2_ITGB1	TIMP2_ITGB1_CD4..T.cells_Macrophages	0.0315338672370685	0.503231768464778	0.0158688437762435	0.0428854772286822	0.550581395348837	0.0236119458927686	0.372192634222999	0.202118009648158	0.287155321935579	0.0158883986690779	0.126098402135539	0.532315511445494	0.224967984632624	0.547342724507764	0.571034096366256	0.218847338711868	0.455931955649724	0.68745508444125	0.599330758174632	0.725790513833992	0.771200143729788	0.0139219445961366	0.680876834293487	0.635464171884522	0.194557281346143	0.0111634805205211	0.129411341502181	0.513960119749909	0.200440454905916	0.0304318220401291	0.0440556123040442	3.58103237588989	0.195085097125482	0.322388284167328	0.548048558910198	7.91973156070335	0.674386631443167	0	0.635464171884522	TRUE	0.506534239717194	LGMA
477960	LAMN-(LGMA+MHNA+GCA)/3	LAMN	CD4..T.cells	Macrophages	TIMP2	ITGB1	0.126	0.48	0.303	0.748	1	0.35	1	0.0111634805205211	down	0.129411341502181	TIMP2_ITGB1	TIMP2_ITGB1_CD4..T.cells_Macrophages	0.0315338672370685	0.503231768464778	0.0158688437762435	0.0428854772286822	0.550581395348837	0.0236119458927686	0.372192634222999	0.202118009648158	0.287155321935579	0.0158883986690779	0.126098402135539	0.532315511445494	0.224967984632624	0.547342724507764	0.571034096366256	0.218847338711868	0.455931955649724	0.68745508444125	0.599330758174632	0.725790513833992	0.771200143729788	0.0139219445961366	0.680876834293487	0.635464171884522	0.194557281346143	0.0111634805205211	0.129411341502181	0.513960119749909	0.200440454905916	0.0304318220401291	0.0440556123040442	3.58103237588989	0.195085097125482	0.322388284167328	0.548048558910198	7.91973156070335	0.674386631443167	0	0.635464171884522	TRUE	0.506534239717194	LGMA
477961	GCA-(LGMA+LAMN+MHNA)/3	GCA	Fibroblasts	C1Qhi.monocytes	VCAN	SELL	-0.581	-0.136	-0.3585	0.321	1	0.896	0.993	0.0158425563792479	up	0.299201050611152	VCAN_SELL	VCAN_SELL_Fibroblasts_C1Qhi.monocytes	0.545066012298801	0.0429728928366472	0.023423063335415	0.47919722047629	0.0402576489533011	0.0192913534813321	0.570070300444639	0.0295087282581602	0.299789514351399	-0.286720576172769	-0.493494967595128	0.261725628301585	0.584240435408996	0.209700656315031	0.176104530174484	-0.00648611068595097	-0.0476919903378748	0.407990477901545	0.106764283147682	0.40603665109594	0.408933704635286	0.0158425563792479	0.299201050611152	0.565660791949515	0.213360296536619	0.0138639620547644	2.11216388080678	0.874696616719626	0.242449782014148	0.363406972829311	0.508567016081806	8.31390833743156	0.782089204459531	0.084385068915419	0.0798453134769407	3.99634339166733	0.501770065067535	0	0.874696616719626	TRUE	0.506533283046026	LGMA
477962	GCA-(LGMA+LAMN+MHNA)/3	GCA	Fibroblasts	C1Qhi.monocytes	VCAN	SELL	-0.581	-0.136	-0.3585	0.321	1	0.896	0.993	0.0138639620547644	down	2.11216388080678	VCAN_SELL	VCAN_SELL_Fibroblasts_C1Qhi.monocytes	0.545066012298801	0.0429728928366472	0.023423063335415	0.47919722047629	0.0402576489533011	0.0192913534813321	0.570070300444639	0.0295087282581602	0.299789514351399	-0.286720576172769	-0.493494967595128	0.261725628301585	0.584240435408996	0.209700656315031	0.176104530174484	-0.00648611068595097	-0.0476919903378748	0.407990477901545	0.106764283147682	0.40603665109594	0.408933704635286	0.0158425563792479	0.299201050611152	0.565660791949515	0.213360296536619	0.0138639620547644	2.11216388080678	0.874696616719626	0.242449782014148	0.363406972829311	0.508567016081806	8.31390833743156	0.782089204459531	0.084385068915419	0.0798453134769407	3.99634339166733	0.501770065067535	0	0.874696616719626	TRUE	0.506533283046026	LGMA
477963	GCA-(LGMA+LAMN+MHNA)/3	GCA	iCAFs	CD4..T.cells	COL5A2	ITGA1	-0.361	-0.311	-0.336	0.514	0.906	0.357	1	-0.000781686581239033	up	-0.659635333882607	COL5A2_ITGA1	COL5A2_ITGA1_iCAFs_CD4..T.cells	1.77827564663484	0.0531334750211303	0.0944859646511564	0.965079365079365	0.0572726416870646	0.0552726446757703	0.154589017934036	0.3059809126524	0.230284965293218	-0.104342314042705	-0.289036881004724	0.323915479430126	0.418720986073315	0.279334080358572	0.253381623179126	-0.139120184789108	-0.447331783887807	0.330803090190442	0.592862917714696	0.249595759971254	0.174968559108875	-0.000781686581239033	-0.659635333882607	0.390302481824102	0.0506070032032801	0.0141343837264065	-0.220428579177028	0.450311215015562	0.246656525262384	1.001	1.001	10.52973138877	0.970356209498786	0.146164521316873	0.146883143919881	4.37858789695877	0.573723686232922	0.5	0.450311215015562	TRUE	0.50653190667301	LAMN
477964	GCA-(LGMA+LAMN+MHNA)/3	GCA	iCAFs	CD4..T.cells	COL5A2	ITGA1	-0.361	-0.311	-0.336	0.514	0.906	0.357	1	0.0141343837264065	down	-0.220428579177028	COL5A2_ITGA1	COL5A2_ITGA1_iCAFs_CD4..T.cells	1.77827564663484	0.0531334750211303	0.0944859646511564	0.965079365079365	0.0572726416870646	0.0552726446757703	0.154589017934036	0.3059809126524	0.230284965293218	-0.104342314042705	-0.289036881004724	0.323915479430126	0.418720986073315	0.279334080358572	0.253381623179126	-0.139120184789108	-0.447331783887807	0.330803090190442	0.592862917714696	0.249595759971254	0.174968559108875	-0.000781686581239033	-0.659635333882607	0.390302481824102	0.0506070032032801	0.0141343837264065	-0.220428579177028	0.450311215015562	0.246656525262384	1.001	1.001	10.52973138877	0.970356209498786	0.146164521316873	0.146883143919881	4.37858789695877	0.573723686232922	0.5	0.450311215015562	TRUE	0.50653190667301	LAMN
477965	GCA-(LGMA+LAMN+MHNA)/3	GCA	Macrophages	iCAFs	THBS2	ITGB1	0.593	-0.887	-0.147	0.418	1	0.107	0.661	-0.00184916612589037	up	-0.575198375749575	THBS2_ITGB1	THBS2_ITGB1_Macrophages_iCAFs	0.0800123058723692	0.65311515109266	0.0522572492391045	0.0508474576271186	0.7	0.0355932203389831	0.0811229763135111	0.154589017934036	0.117855997123773	0.224642464907404	0.378823718224965	0.700656315031215	0.498299183608132	0.704218024651833	0.715163278373619	-0.860936589193219	-0.97061622231479	0.176944843693856	0.843087495508444	0.107393100970176	0.0599173553719008	-0.00184916612589037	-0.575198375749575	0.40574486858559	0.0401562529422956	0.0520855663352882	0.840869807052566	0.643400899430922	0.837034065024931	0.0757292669459768	0.0598858424725823	3.47314516447716	0.346088921477595	0.476243334036935	0.775088786414512	8.17304643349648	0.720094674909782	0.5	0.643400899430922	TRUE	0.50653188946429	LAMN
477966	GCA-(LGMA+LAMN+MHNA)/3	GCA	Macrophages	iCAFs	THBS2	ITGB1	0.593	-0.887	-0.147	0.418	1	0.107	0.661	0.0520855663352882	down	0.840869807052566	THBS2_ITGB1	THBS2_ITGB1_Macrophages_iCAFs	0.0800123058723692	0.65311515109266	0.0522572492391045	0.0508474576271186	0.7	0.0355932203389831	0.0811229763135111	0.154589017934036	0.117855997123773	0.224642464907404	0.378823718224965	0.700656315031215	0.498299183608132	0.704218024651833	0.715163278373619	-0.860936589193219	-0.97061622231479	0.176944843693856	0.843087495508444	0.107393100970176	0.0599173553719008	-0.00184916612589037	-0.575198375749575	0.40574486858559	0.0401562529422956	0.0520855663352882	0.840869807052566	0.643400899430922	0.837034065024931	0.0757292669459768	0.0598858424725823	3.47314516447716	0.346088921477595	0.476243334036935	0.775088786414512	8.17304643349648	0.720094674909782	0.5	0.643400899430922	TRUE	0.50653188946429	LAMN
477967	GCA-(LGMA+LAMN+MHNA)/3	GCA	CD8..T.cells	iCAFs	HLA.DRA	CD81	-0.0463	-0.251	-0.14865	0.867	1	0.651	0.939	-0.00282668199650659	up	-1.18205046928887	HLA.DRA_CD81	HLA.DRA_CD81_CD8..T.cells_iCAFs	0.230131403806195	0.678894335286721	0.156234906415607	0.229329573934837	0.622751322751323	0.142815295513917	0.299850372260767	0.154589017934036	0.227219695097401	-0.00286971578685146	-0.0619809025237897	0.454017928605731	0.128901872898992	0.423083079878342	0.395489835120858	-0.0467911718693838	-0.186419011431808	0.355102407473949	0.3274568810636	0.322179302910528	0.300574919151994	-0.00282668199650659	-1.18205046928887	0.294759762742631	0.0305862576284317	0.045737592220714	0.0482757996065323	0.499198544322326	0.738283483814806	0.0629647941846446	0.219928482760329	6.66611409445692	0.368122000032366	0.492920577882343	0.688377829382986	8.37416762223605	0.666011639482484	1	0.499198544322326	TRUE	0.506531768911535	LGMA
477968	GCA-(LGMA+LAMN+MHNA)/3	GCA	CD8..T.cells	iCAFs	HLA.DRA	CD81	-0.0463	-0.251	-0.14865	0.867	1	0.651	0.939	0.045737592220714	down	0.0482757996065323	HLA.DRA_CD81	HLA.DRA_CD81_CD8..T.cells_iCAFs	0.230131403806195	0.678894335286721	0.156234906415607	0.229329573934837	0.622751322751323	0.142815295513917	0.299850372260767	0.154589017934036	0.227219695097401	-0.00286971578685146	-0.0619809025237897	0.454017928605731	0.128901872898992	0.423083079878342	0.395489835120858	-0.0467911718693838	-0.186419011431808	0.355102407473949	0.3274568810636	0.322179302910528	0.300574919151994	-0.00282668199650659	-1.18205046928887	0.294759762742631	0.0305862576284317	0.045737592220714	0.0482757996065323	0.499198544322326	0.738283483814806	0.0629647941846446	0.219928482760329	6.66611409445692	0.368122000032366	0.492920577882343	0.688377829382986	8.37416762223605	0.666011639482484	1	0.499198544322326	TRUE	0.506531768911535	LGMA
477969	LGMA-(LAMN+MHNA+GCA)/3	LGMA	SPP1..macrophages	SPP1..macrophages	B2M	TAP1	-0.0816	-0.142	-0.1118	0.811	0.961	0.933	0.988	0.0552497663388849	up	0.177192896229081	B2M_TAP1	B2M_TAP1_SPP1..macrophages_SPP1..macrophages	3.13395303458404	0.0345045392172417	0.108135605386799	1	0.0418860361824288	0.0418860361824288	0.434443253362701	0.434443253362701	0.434443253362701	-0.00742389829636967	-0.0909791457888439	0.437149831919321	0.173763406435089	0.403353609732672	0.371398271170162	-0.004276806587997	-0.0301183562535	0.405205713259073	0.0727407473948976	0.415199425080848	0.426877470355731	0.0552497663388849	0.177192896229081	0.543347137482536	0.599161515711135	0.0100504470640517	-0.131771717710638	0.466441198462176	0.1831258441736	0.735996349199534	1.001	12.8122671949507	0.773883656602337	0.101886376848933	0.0948331844343513	3.39594827839333	0.398376954261019	0.5	0.543347137482536	TRUE	0.506531525763279	GCA
477970	LGMA-(LAMN+MHNA+GCA)/3	LGMA	SPP1..macrophages	SPP1..macrophages	B2M	TAP1	-0.0816	-0.142	-0.1118	0.811	0.961	0.933	0.988	0.0100504470640517	down	-0.131771717710638	B2M_TAP1	B2M_TAP1_SPP1..macrophages_SPP1..macrophages	3.13395303458404	0.0345045392172417	0.108135605386799	1	0.0418860361824288	0.0418860361824288	0.434443253362701	0.434443253362701	0.434443253362701	-0.00742389829636967	-0.0909791457888439	0.437149831919321	0.173763406435089	0.403353609732672	0.371398271170162	-0.004276806587997	-0.0301183562535	0.405205713259073	0.0727407473948976	0.415199425080848	0.426877470355731	0.0552497663388849	0.177192896229081	0.543347137482536	0.599161515711135	0.0100504470640517	-0.131771717710638	0.466441198462176	0.1831258441736	0.735996349199534	1.001	12.8122671949507	0.773883656602337	0.101886376848933	0.0948331844343513	3.39594827839333	0.398376954261019	0.5	0.543347137482536	TRUE	0.506531525763279	GCA
477971	LGMA-(LAMN+MHNA+GCA)/3	LGMA	Epithelial	Tregs	CLMP	JAML	3.78	-0.618	1.581	0.00924	0.43	0.239	1	0.01529324040314	up	0.0604540476394241	CLMP_JAML	CLMP_JAML_Epithelial_Tregs	0.0240498920399807	0.0812181896399669	0.00195328869252388	0.0258187046502988	0.0800215687548036	0.00206605324933386	0.261235324397914	0.204322685818432	0.232779005108173	7.689759948788	2.03432802877989	0.976648791419882	0.945773971506323	0.975948455258524	0.960901232591644	-0.384150097214051	-0.621602099051862	0.232685052102048	0.705353934602946	0.168298598634567	0.122394897592526	0.01529324040314	0.0604540476394241	0.521997168347315	0.207982428539581	0.00198582978967124	-0.145517834020873	0.463940268191558	0.0576707574469747	0.0299892965722272	0.0390496677932846	2.56196222000195	0.275284336990081	0.282535665234656	0.223713751226961	4.99619683651843	0.717319184775296	0.25	0.521997168347315	TRUE	0.50653012308468	LAMN
477972	LGMA-(LAMN+MHNA+GCA)/3	LGMA	Epithelial	Tregs	CLMP	JAML	3.78	-0.618	1.581	0.00924	0.43	0.239	1	0.00198582978967124	down	-0.145517834020873	CLMP_JAML	CLMP_JAML_Epithelial_Tregs	0.0240498920399807	0.0812181896399669	0.00195328869252388	0.0258187046502988	0.0800215687548036	0.00206605324933386	0.261235324397914	0.204322685818432	0.232779005108173	7.689759948788	2.03432802877989	0.976648791419882	0.945773971506323	0.975948455258524	0.960901232591644	-0.384150097214051	-0.621602099051862	0.232685052102048	0.705353934602946	0.168298598634567	0.122394897592526	0.01529324040314	0.0604540476394241	0.521997168347315	0.207982428539581	0.00198582978967124	-0.145517834020873	0.463940268191558	0.0576707574469747	0.0299892965722272	0.0390496677932846	2.56196222000195	0.275284336990081	0.282535665234656	0.223713751226961	4.99619683651843	0.717319184775296	0.25	0.521997168347315	TRUE	0.50653012308468	LAMN
477973	LGMA-(LAMN+MHNA+GCA)/3	LGMA	Epithelial	iCAFs	HLA.A	KLRD1	-0.436	-0.163	-0.2995	0.656	1	0.969	1	0.00603547624533252	up	0.170126883603751	HLA.A_KLRD1	HLA.A_KLRD1_Epithelial_iCAFs	1.50486470654313	0.047797577890237	0.071928888025264	0.894658817329083	0.0625228704357145	0.0559366373200358	0.261235324397914	0.262803994133876	0.262019659265895	-0.0798299260322121	-0.18309616062434	0.300564270850008	0.303205538658556	0.295181687209861	0.307507603649752	-0.00222922434072525	-0.0136762229492347	0.394830219187927	0.0406934962270931	0.427730865971973	0.444214876033058	0.00603547624533252	0.170126883603751	0.54205485857725	0.117347828866816	0.00673379571827885	-0.476883680452646	0.403652485279865	0.13153123427838	0.532634385638639	0.788064347328307	10.2488944435581	0.700403186411193	0.115349130097457	0.202792722376947	3.56718275421761	0.444895317810453	0.75	0.54205485857725	TRUE	0.50652942684714	GCA
477974	LGMA-(LAMN+MHNA+GCA)/3	LGMA	Epithelial	iCAFs	HLA.A	KLRD1	-0.436	-0.163	-0.2995	0.656	1	0.969	1	0.00673379571827885	down	-0.476883680452646	HLA.A_KLRD1	HLA.A_KLRD1_Epithelial_iCAFs	1.50486470654313	0.047797577890237	0.071928888025264	0.894658817329083	0.0625228704357145	0.0559366373200358	0.261235324397914	0.262803994133876	0.262019659265895	-0.0798299260322121	-0.18309616062434	0.300564270850008	0.303205538658556	0.295181687209861	0.307507603649752	-0.00222922434072525	-0.0136762229492347	0.394830219187927	0.0406934962270931	0.427730865971973	0.444214876033058	0.00603547624533252	0.170126883603751	0.54205485857725	0.117347828866816	0.00673379571827885	-0.476883680452646	0.403652485279865	0.13153123427838	0.532634385638639	0.788064347328307	10.2488944435581	0.700403186411193	0.115349130097457	0.202792722376947	3.56718275421761	0.444895317810453	0.75	0.54205485857725	TRUE	0.50652942684714	GCA
477975	MHNA-(LGMA+LAMN+GCA)/3	MHNA	Endothelial	Endothelial	FN1	ITGA9	-0.338	-0.398	-0.368	0.514	1	0.467	1	-0.00278518064348832	up	-0.481417311441298	FN1_ITGA9	FN1_ITGA9_Endothelial_Endothelial	0.325631663094116	0.141782377383298	0.0461688313447608	0.264625771413102	0.148708003911624	0.039351970250416	0.243146692749466	0.243146692749466	0.243146692749466	-0.0976944657795968	-0.289036881004724	0.330998879462142	0.418720986073315	0.283295982071394	0.253381623179126	-0.131611881534687	-0.330683119433888	0.29895795903701	0.492813510600072	0.253503413582465	0.222915918074021	-0.00278518064348832	-0.481417311441298	0.422896166997721	0.0309925607543886	0.00922003313458906	0.359273462628836	0.555780596444565	0.170207729401968	0.181880448402023	0.298181862806214	7.22293482209845	0.566271511159056	0.467021939552892	0.564601943730537	5.6692541095291	0.777382909393712	0.666666666666667	0.555780596444565	TRUE	0.506526461855785	LAMN
477976	MHNA-(LGMA+LAMN+GCA)/3	MHNA	Endothelial	Endothelial	FN1	ITGA9	-0.338	-0.398	-0.368	0.514	1	0.467	1	0.00922003313458906	down	0.359273462628836	FN1_ITGA9	FN1_ITGA9_Endothelial_Endothelial	0.325631663094116	0.141782377383298	0.0461688313447608	0.264625771413102	0.148708003911624	0.039351970250416	0.243146692749466	0.243146692749466	0.243146692749466	-0.0976944657795968	-0.289036881004724	0.330998879462142	0.418720986073315	0.283295982071394	0.253381623179126	-0.131611881534687	-0.330683119433888	0.29895795903701	0.492813510600072	0.253503413582465	0.222915918074021	-0.00278518064348832	-0.481417311441298	0.422896166997721	0.0309925607543886	0.00922003313458906	0.359273462628836	0.555780596444565	0.170207729401968	0.181880448402023	0.298181862806214	7.22293482209845	0.566271511159056	0.467021939552892	0.564601943730537	5.6692541095291	0.777382909393712	0.666666666666667	0.555780596444565	TRUE	0.506526461855785	LAMN
477977	LGMA-(LAMN+MHNA+GCA)/3	LGMA	SPP1..macrophages	Epithelial	TGOLN2	BTN3A1	-0.368	0.385	0.00850000000000001	0.562	0.906	0.694	1	0.00335264385721123	up	-0.50257935889899	TGOLN2_BTN3A1	TGOLN2_BTN3A1_SPP1..macrophages_Epithelial	0.315410366807567	0.0306043366815689	0.00965292505863591	0.378052989151462	0.0411275341449146	0.0155483872199138	0.434443253362701	0.261235324397914	0.347839288880307	-0.0920970358705855	-0.250263684430939	0.32147430766768	0.378221546342244	0.28661757643669	0.27257083400032	0.0610766038748809	0.158640529545145	0.652690441969098	0.288560007186489	0.625	0.607168523176428	0.00335264385721123	-0.50257935889899	0.419025912446489	0.0910825843281084	0.000558649085916857	-0.335149437053943	0.429439220361911	0.0354691981079014	0.523293726188079	0.548113101962147	7.05625174587748	0.811942111886114	0.110556096572985	0.135239359237296	3.41269558978377	0.492559549269385	0.25	0.429439220361911	TRUE	0.506525988168031	LAMN
477978	LGMA-(LAMN+MHNA+GCA)/3	LGMA	SPP1..macrophages	Epithelial	TGOLN2	BTN3A1	-0.368	0.385	0.00850000000000001	0.562	0.906	0.694	1	0.000558649085916857	down	-0.335149437053943	TGOLN2_BTN3A1	TGOLN2_BTN3A1_SPP1..macrophages_Epithelial	0.315410366807567	0.0306043366815689	0.00965292505863591	0.378052989151462	0.0411275341449146	0.0155483872199138	0.434443253362701	0.261235324397914	0.347839288880307	-0.0920970358705855	-0.250263684430939	0.32147430766768	0.378221546342244	0.28661757643669	0.27257083400032	0.0610766038748809	0.158640529545145	0.652690441969098	0.288560007186489	0.625	0.607168523176428	0.00335264385721123	-0.50257935889899	0.419025912446489	0.0910825843281084	0.000558649085916857	-0.335149437053943	0.429439220361911	0.0354691981079014	0.523293726188079	0.548113101962147	7.05625174587748	0.811942111886114	0.110556096572985	0.135239359237296	3.41269558978377	0.492559549269385	0.25	0.429439220361911	TRUE	0.506525988168031	LAMN
477979	LGMA-(LAMN+MHNA+GCA)/3	LGMA	Fibroblasts	Fibroblasts	COL5A3	ITGA1	-0.661	0.138	-0.2615	0.286	1	0.774	1	0.0170983069170206	up	0.432222317039485	COL5A3_ITGA1	COL5A3_ITGA1_Fibroblasts_Fibroblasts	0.0306579838176801	0.0897160558674035	0.00275051338896894	0.0360402104340721	0.0922692257760333	0.00332540231355715	0.231631743788032	0.231631743788032	0.231631743788032	-0.359342052101703	-0.543633966870957	0.243777012966224	0.614915159276453	0.19177205058428	0.161917720505843	0.0153537474257608	0.111259039317107	0.542624865253324	0.214471793029105	0.551518145885735	0.569349622709307	0.0170983069170206	0.432222317039485	0.589988596848085	0.225654241957976	0.00658299323478857	0.248174390120978	0.535567539374354	0.129185315308987	0.259736854926292	0.278498703792245	3.65259855871221	0.61048660410613	0.246110795016705	0.236025386410651	5.35608415471136	0.70158117663703	0.25	0.589988596848085	TRUE	0.506525634237926	LAMN
477980	LGMA-(LAMN+MHNA+GCA)/3	LGMA	Fibroblasts	Fibroblasts	COL5A3	ITGA1	-0.661	0.138	-0.2615	0.286	1	0.774	1	0.00658299323478857	down	0.248174390120978	COL5A3_ITGA1	COL5A3_ITGA1_Fibroblasts_Fibroblasts	0.0306579838176801	0.0897160558674035	0.00275051338896894	0.0360402104340721	0.0922692257760333	0.00332540231355715	0.231631743788032	0.231631743788032	0.231631743788032	-0.359342052101703	-0.543633966870957	0.243777012966224	0.614915159276453	0.19177205058428	0.161917720505843	0.0153537474257608	0.111259039317107	0.542624865253324	0.214471793029105	0.551518145885735	0.569349622709307	0.0170983069170206	0.432222317039485	0.589988596848085	0.225654241957976	0.00658299323478857	0.248174390120978	0.535567539374354	0.129185315308987	0.259736854926292	0.278498703792245	3.65259855871221	0.61048660410613	0.246110795016705	0.236025386410651	5.35608415471136	0.70158117663703	0.25	0.589988596848085	TRUE	0.506525634237926	LAMN
477981	LGMA-(LAMN+MHNA+GCA)/3	LGMA	Macrophages	NK.cells	LGALS9	HAVCR2	-0.241	-0.0783	-0.15965	0.637	1	0.896	1	0.0402483116649563	up	-0.124532646446329	LGALS9_HAVCR2	LGALS9_HAVCR2_Macrophages_NK.cells	0.165178130651942	0.0442891174299198	0.00731559362529851	0.211394266855049	0.0443089611366006	0.00936666035458053	1.001	0.260586388381787	0.630793194190893	-0.0472023968071805	-0.19586056766465	0.367676484712662	0.318392828557708	0.326496718424844	0.301064510965263	-0.0037342828434556	-0.0476919903378748	0.435366510959396	0.106764283147682	0.418388429752066	0.408933704635286	0.0402483116649563	-0.124532646446329	0.488165583944424	0.452295510517647	-0.00132386233153766	-0.63367486943068	0.37512633128614	0.00618440688899483	0.344041170975792	0.427635812185011	6.11693407074919	0.698055679181255	0.0839866116675366	0.0748714712533742	3.67818433900398	0.468142704672875	0.75	0.488165583944424	TRUE	0.506524467897247	MHNA
477982	LGMA-(LAMN+MHNA+GCA)/3	LGMA	Macrophages	NK.cells	LGALS9	HAVCR2	-0.241	-0.0783	-0.15965	0.637	1	0.896	1	-0.00132386233153766	down	-0.63367486943068	LGALS9_HAVCR2	LGALS9_HAVCR2_Macrophages_NK.cells	0.165178130651942	0.0442891174299198	0.00731559362529851	0.211394266855049	0.0443089611366006	0.00936666035458053	1.001	0.260586388381787	0.630793194190893	-0.0472023968071805	-0.19586056766465	0.367676484712662	0.318392828557708	0.326496718424844	0.301064510965263	-0.0037342828434556	-0.0476919903378748	0.435366510959396	0.106764283147682	0.418388429752066	0.408933704635286	0.0402483116649563	-0.124532646446329	0.488165583944424	0.452295510517647	-0.00132386233153766	-0.63367486943068	0.37512633128614	0.00618440688899483	0.344041170975792	0.427635812185011	6.11693407074919	0.698055679181255	0.0839866116675366	0.0748714712533742	3.67818433900398	0.468142704672875	0.75	0.488165583944424	TRUE	0.506524467897247	MHNA
477983	GCA-(LGMA+LAMN+MHNA)/3	GCA	CD8..T.cells	Tregs	HMGB1	HAVCR2	0.0903	0.0847	0.0875	0.734	1	0.919	1	0.00171512999440624	up	-1.50974105982253	HMGB1_HAVCR2	HMGB1_HAVCR2_CD8..T.cells_Tregs	1.19422465637154	0.0575039092081302	0.0686725862140996	0.880526315789474	0.0505712109672506	0.0445292820780054	0.299850372260767	0.298931809158155	0.299391090709461	0.0121276457895788	0.134303940083929	0.517408356010885	0.237213862654074	0.538978709780695	0.577277093004642	0.00310717618559637	0.0366844886138887	0.514799676607977	0.0855416816385196	0.508084800574919	0.505928853754941	0.00171512999440624	-1.50974105982253	0.234829550321332	0.0750511310653065	0.00510759126363457	-1.41944763773906	0.232165013504558	0.106233614571028	0.773533849972871	0.876590631406968	9.31774117927387	0.624222755220021	0.108747791325293	0.0853118335746696	4.86680089716491	0.619101303433214	0.5	0.234829550321332	TRUE	0.506520108847962	LAMN
477984	GCA-(LGMA+LAMN+MHNA)/3	GCA	CD8..T.cells	Tregs	HMGB1	HAVCR2	0.0903	0.0847	0.0875	0.734	1	0.919	1	0.00510759126363457	down	-1.41944763773906	HMGB1_HAVCR2	HMGB1_HAVCR2_CD8..T.cells_Tregs	1.19422465637154	0.0575039092081302	0.0686725862140996	0.880526315789474	0.0505712109672506	0.0445292820780054	0.299850372260767	0.298931809158155	0.299391090709461	0.0121276457895788	0.134303940083929	0.517408356010885	0.237213862654074	0.538978709780695	0.577277093004642	0.00310717618559637	0.0366844886138887	0.514799676607977	0.0855416816385196	0.508084800574919	0.505928853754941	0.00171512999440624	-1.50974105982253	0.234829550321332	0.0750511310653065	0.00510759126363457	-1.41944763773906	0.232165013504558	0.106233614571028	0.773533849972871	0.876590631406968	9.31774117927387	0.624222755220021	0.108747791325293	0.0853118335746696	4.86680089716491	0.619101303433214	0.5	0.234829550321332	TRUE	0.506520108847962	LAMN
477985	MHNA-(LGMA+LAMN+GCA)/3	MHNA	Endothelial	Fibroblasts	TIMP2	CD44	-0.255	-0.609	-0.432	0.559	1	0.304	1	-0.00172498787462897	up	-0.521642765915813	TIMP2_CD44	TIMP2_CD44_Endothelial_Fibroblasts	0.314213373081161	0.357842647751623	0.112438945382331	0.291001607743689	0.30673739204606	0.0892610742405099	0.243146692749466	0.310731215249496	0.276938953999481	-0.064409988988962	-0.252588192113577	0.362333920281735	0.380882823755403	0.307667680486634	0.271490315351369	-0.314929987582269	-0.517126416391246	0.235963887890765	0.643572583542939	0.185815666546892	0.150714157384118	-0.00172498787462897	-0.521642765915813	0.415539471074671	0.041371972623559	0.00724366329526844	-0.331877502354127	0.430034507085054	0.139462854455016	0.453194806966974	0.383773403746456	7.2252446342605	0.754153139302305	0.213815271575291	0.30489088715848	7.45715453025376	0.591421234402119	1	0.430034507085054	TRUE	0.506520003862449	LAMN
477986	MHNA-(LGMA+LAMN+GCA)/3	MHNA	Endothelial	Fibroblasts	TIMP2	CD44	-0.255	-0.609	-0.432	0.559	1	0.304	1	0.00724366329526844	down	-0.331877502354127	TIMP2_CD44	TIMP2_CD44_Endothelial_Fibroblasts	0.314213373081161	0.357842647751623	0.112438945382331	0.291001607743689	0.30673739204606	0.0892610742405099	0.243146692749466	0.310731215249496	0.276938953999481	-0.064409988988962	-0.252588192113577	0.362333920281735	0.380882823755403	0.307667680486634	0.271490315351369	-0.314929987582269	-0.517126416391246	0.235963887890765	0.643572583542939	0.185815666546892	0.150714157384118	-0.00172498787462897	-0.521642765915813	0.415539471074671	0.041371972623559	0.00724366329526844	-0.331877502354127	0.430034507085054	0.139462854455016	0.453194806966974	0.383773403746456	7.2252446342605	0.754153139302305	0.213815271575291	0.30489088715848	7.45715453025376	0.591421234402119	1	0.430034507085054	TRUE	0.506520003862449	LAMN
477987	LAMN-(LGMA+MHNA+GCA)/3	LAMN	Epithelial	SPP1..macrophages	SEMA3B	PLXNA3	0.667	-1.45	-0.3915	0.528	1	0.609	0.986	0.00921333148370048	up	-0.0283138538007952	SEMA3B_PLXNA3	SEMA3B_PLXNA3_Epithelial_SPP1..macrophages	0.263400289282412	0.00990210257942779	0.0026082166839254	0.334169884169884	0.0142857142857143	0.0047738554881412	0.224577196182587	0.117858340400099	0.171217768291343	0.185003173669947	0.277366077466188	0.719225228109493	0.406755242516408	0.68797022570834	0.666159756683208	-0.312304925682331	-0.215382707367125	0.107864714337046	0.363411785842616	0.186489399928135	0.284203197987783	0.00921333148370048	-0.0283138538007952	0.505762710162716	0.148459405316361	0.0109618325505476	0.436151763316916	0.569767621216163	0.197303571567182	1.001	1.001	6.50888865700089	1.001	0.0633155119958662	0.0962380952380952	1.64003561435438	0.326361460516532	0	0.569767621216163	TRUE	0.50651918732572	GCA
477988	LAMN-(LGMA+MHNA+GCA)/3	LAMN	Epithelial	SPP1..macrophages	SEMA3B	PLXNA3	0.667	-1.45	-0.3915	0.528	1	0.609	0.986	0.0109618325505476	down	0.436151763316916	SEMA3B_PLXNA3	SEMA3B_PLXNA3_Epithelial_SPP1..macrophages	0.263400289282412	0.00990210257942779	0.0026082166839254	0.334169884169884	0.0142857142857143	0.0047738554881412	0.224577196182587	0.117858340400099	0.171217768291343	0.185003173669947	0.277366077466188	0.719225228109493	0.406755242516408	0.68797022570834	0.666159756683208	-0.312304925682331	-0.215382707367125	0.107864714337046	0.363411785842616	0.186489399928135	0.284203197987783	0.00921333148370048	-0.0283138538007952	0.505762710162716	0.148459405316361	0.0109618325505476	0.436151763316916	0.569767621216163	0.197303571567182	1.001	1.001	6.50888865700089	1.001	0.0633155119958662	0.0962380952380952	1.64003561435438	0.326361460516532	0	0.569767621216163	TRUE	0.50651918732572	GCA
477989	GCA-(LGMA+LAMN+MHNA)/3	GCA	SPP1..macrophages	B.cells	ADAM17	NOTCH1	0.944	-0.336	0.304	0.254	0.634	0.627	0.967	0.00412079191749535	up	-0.0942801922840207	ADAM17_NOTCH1	ADAM17_NOTCH1_SPP1..macrophages_B.cells	0.458696438212466	0.0281652638190414	0.0129193061951087	0.366666666666667	0.0354572271386431	0.0130009832841691	0.0480350794940855	0.0711544356316257	0.0595947575628556	0.561836971510778	0.595166283380062	0.780274531775252	0.642068192732512	0.786897710901233	0.791619977589243	-0.0681181062808793	-0.202732459169284	0.321370822853036	0.348252784764642	0.29796981674452	0.291704096298958	0.00412079191749535	-0.0942801922840207	0.49369835191698	0.0986028441604511	0.0105358520156241	-0.374271850925707	0.422321396905208	0.190676917984692	0.401096684735073	0.391526099400224	7.74374235836993	0.714404283839841	0.130735089055894	0.151049074678117	3.13669572132666	0.485264787133773	0	0.49369835191698	TRUE	0.506518570390698	LGMA
477990	GCA-(LGMA+LAMN+MHNA)/3	GCA	SPP1..macrophages	B.cells	ADAM17	NOTCH1	0.944	-0.336	0.304	0.254	0.634	0.627	0.967	0.0105358520156241	down	-0.374271850925707	ADAM17_NOTCH1	ADAM17_NOTCH1_SPP1..macrophages_B.cells	0.458696438212466	0.0281652638190414	0.0129193061951087	0.366666666666667	0.0354572271386431	0.0130009832841691	0.0480350794940855	0.0711544356316257	0.0595947575628556	0.561836971510778	0.595166283380062	0.780274531775252	0.642068192732512	0.786897710901233	0.791619977589243	-0.0681181062808793	-0.202732459169284	0.321370822853036	0.348252784764642	0.29796981674452	0.291704096298958	0.00412079191749535	-0.0942801922840207	0.49369835191698	0.0986028441604511	0.0105358520156241	-0.374271850925707	0.422321396905208	0.190676917984692	0.401096684735073	0.391526099400224	7.74374235836993	0.714404283839841	0.130735089055894	0.151049074678117	3.13669572132666	0.485264787133773	0	0.49369835191698	TRUE	0.506518570390698	LGMA
477991	MHNA-(LGMA+LAMN+GCA)/3	MHNA	Fibroblasts	Epithelial	CLEC2D	KLRB1	-0.166	3.45	1.642	0.794	1	0.0127	0.469	0.00543050650909105	up	-0.0592975416406623	CLEC2D_KLRB1	CLEC2D_KLRB1_Fibroblasts_Epithelial	0.0392608711876592	0.0307809551766148	0.00120848711622219	0.0332814443615169	0.0368189470462198	0.0012253877375684	0.310731215249496	0.197703809143393	0.254217512196444	-0.016629796597102	-0.100179497572904	0.398511285417	0.187530014406915	0.378541700016008	0.36465503441652	6.54187716270195	1.89619627904404	0.977542220625225	0.964831117499102	0.982707509881423	0.975633309378369	0.00543050650909105	-0.0592975416406623	0.500096209361413	0.111425104014062	0.00084831779204766	0.221410940337454	0.530698271560873	0.0399753527601594	0.0463692802977837	0.0506737975545028	3.41261374028299	0.382969672761297	0.0430333566955256	0.0767594178900334	3.10772933542311	0.347333596373502	0.333333333333333	0.530698271560873	TRUE	0.506516205869254	LGMA
477992	MHNA-(LGMA+LAMN+GCA)/3	MHNA	Fibroblasts	Epithelial	CLEC2D	KLRB1	-0.166	3.45	1.642	0.794	1	0.0127	0.469	0.00084831779204766	down	0.221410940337454	CLEC2D_KLRB1	CLEC2D_KLRB1_Fibroblasts_Epithelial	0.0392608711876592	0.0307809551766148	0.00120848711622219	0.0332814443615169	0.0368189470462198	0.0012253877375684	0.310731215249496	0.197703809143393	0.254217512196444	-0.016629796597102	-0.100179497572904	0.398511285417	0.187530014406915	0.378541700016008	0.36465503441652	6.54187716270195	1.89619627904404	0.977542220625225	0.964831117499102	0.982707509881423	0.975633309378369	0.00543050650909105	-0.0592975416406623	0.500096209361413	0.111425104014062	0.00084831779204766	0.221410940337454	0.530698271560873	0.0399753527601594	0.0463692802977837	0.0506737975545028	3.41261374028299	0.382969672761297	0.0430333566955256	0.0767594178900334	3.10772933542311	0.347333596373502	0.333333333333333	0.530698271560873	TRUE	0.506516205869254	LGMA
477993	LAMN-(LGMA+MHNA+GCA)/3	LAMN	C1Qhi.monocytes	B.cells	TGFB1	PDGFRA	-0.0895	0.401	0.15575	0.825	0.958	0.828	1	0.00164802951174397	up	2.46267552600244	TGFB1_PDGFRA	TGFB1_PDGFRA_C1Qhi.monocytes_B.cells	0.439898405893897	0.0098740223116908	0.00434356667467356	0.517059195189438	0.0129157427937916	0.00667820357423165	0.637645667210595	0.176990542322262	0.407318104766428	-0.00747737160478171	-0.0835460514500749	0.43326796862494	0.162137826156555	0.403033456058908	0.377641267808548	0.0328698349492631	0.0819696632151199	0.659225655767158	0.164952389507725	0.586821775062882	0.543949874236435	0.00164802951174397	2.46267552600244	0.961331246408107	0.0743942094500788	0.00910506511521115	-1.55421570026827	0.207645686046157	0.168419259800607	0.320963626248677	0.631868738883819	7.55132261654412	0.582639210681539	0.0132314932722115	0.0205888337590755	2.09237590852426	0.234805453495293	0	0.961331246408107	TRUE	0.506512417055178	LGMA
477994	LAMN-(LGMA+MHNA+GCA)/3	LAMN	C1Qhi.monocytes	B.cells	TGFB1	PDGFRA	-0.0895	0.401	0.15575	0.825	0.958	0.828	1	0.00910506511521115	down	-1.55421570026827	TGFB1_PDGFRA	TGFB1_PDGFRA_C1Qhi.monocytes_B.cells	0.439898405893897	0.0098740223116908	0.00434356667467356	0.517059195189438	0.0129157427937916	0.00667820357423165	0.637645667210595	0.176990542322262	0.407318104766428	-0.00747737160478171	-0.0835460514500749	0.43326796862494	0.162137826156555	0.403033456058908	0.377641267808548	0.0328698349492631	0.0819696632151199	0.659225655767158	0.164952389507725	0.586821775062882	0.543949874236435	0.00164802951174397	2.46267552600244	0.961331246408107	0.0743942094500788	0.00910506511521115	-1.55421570026827	0.207645686046157	0.168419259800607	0.320963626248677	0.631868738883819	7.55132261654412	0.582639210681539	0.0132314932722115	0.0205888337590755	2.09237590852426	0.234805453495293	0	0.961331246408107	TRUE	0.506512417055178	LGMA
477995	LAMN-(LGMA+MHNA+GCA)/3	LAMN	B.cells	iCAFs	TNC	EGFR	-5.07	0.353	-2.3585	1	1	0.501	1	0.015775184998752	up	1.9689126263387	TNC_EGFR	TNC_EGFR_B.cells_iCAFs	0	0.777545537193812	0	0	0.678238919485969	0	0.176990542322262	0.900388818556685	0.538689680439473	0	0	0.0239314871138146	0.0101448695373779	0.464883143909076	0.464883143909076	0.105957282768862	0.300162274132754	0.639552641034854	0.459486166007905	0.661875673733381	0.697201760689903	0.015775184998752	1.9689126263387	0.871028636820162	0.212700722799746	0.00338624560826152	-0.497013140813269	0.399990187099716	0.0794559559253586	0.001	0.001	0	0.001	1.001	1.001	9.02651148152198	1.001	0	0.871028636820162	TRUE	0.506511482398907	LGMA
477996	LAMN-(LGMA+MHNA+GCA)/3	LAMN	B.cells	iCAFs	TNC	EGFR	-5.07	0.353	-2.3585	1	1	0.501	1	0.00338624560826152	down	-0.497013140813269	TNC_EGFR	TNC_EGFR_B.cells_iCAFs	0	0.777545537193812	0	0	0.678238919485969	0	0.176990542322262	0.900388818556685	0.538689680439473	0	0	0.0239314871138146	0.0101448695373779	0.464883143909076	0.464883143909076	0.105957282768862	0.300162274132754	0.639552641034854	0.459486166007905	0.661875673733381	0.697201760689903	0.015775184998752	1.9689126263387	0.871028636820162	0.212700722799746	0.00338624560826152	-0.497013140813269	0.399990187099716	0.0794559559253586	0.001	0.001	0	0.001	1.001	1.001	9.02651148152198	1.001	0	0.871028636820162	TRUE	0.506511482398907	LGMA
477997	LGMA-(LAMN+MHNA+GCA)/3	LGMA	Fibroblasts	Macrophages	FGF14	SCN9A	0.54	0.302	0.421	0.343	1	0.823	1	0.0514790898170199	up	0.330836922587907	FGF14_SCN9A	FGF14_SCN9A_Fibroblasts_Macrophages	0.0570423689514057	0.0152554161681993	0.000870205077573664	0.0494743810455284	0.0205491044490559	0.00101665422365695	0.231631743788032	1.001	0.616315871894016	0.250941175176904	0.464705879957229	0.684788698575316	0.565191291820074	0.713902673283176	0.750280134464543	0.0255492497658945	0.0846001647877302	0.618913941789436	0.170409629895796	0.574514911965505	0.546936758893281	0.0514790898170199	0.330836922587907	0.571446568479174	0.562246149189672	-9.6561864852825e-05	-0.440122184501443	0.41034076987914	0.0252765821589493	0.200335035400428	0.181217102818712	3.67912003067548	0.541293751114196	0.148611735287559	0.145214080605655	1.85871963289005	0.372610559808694	0	0.571446568479174	TRUE	0.506511026593337	MHNA
477998	LGMA-(LAMN+MHNA+GCA)/3	LGMA	Fibroblasts	Macrophages	FGF14	SCN9A	0.54	0.302	0.421	0.343	1	0.823	1	-9.6561864852825e-05	down	-0.440122184501443	FGF14_SCN9A	FGF14_SCN9A_Fibroblasts_Macrophages	0.0570423689514057	0.0152554161681993	0.000870205077573664	0.0494743810455284	0.0205491044490559	0.00101665422365695	0.231631743788032	1.001	0.616315871894016	0.250941175176904	0.464705879957229	0.684788698575316	0.565191291820074	0.713902673283176	0.750280134464543	0.0255492497658945	0.0846001647877302	0.618913941789436	0.170409629895796	0.574514911965505	0.546936758893281	0.0514790898170199	0.330836922587907	0.571446568479174	0.562246149189672	-9.6561864852825e-05	-0.440122184501443	0.41034076987914	0.0252765821589493	0.200335035400428	0.181217102818712	3.67912003067548	0.541293751114196	0.148611735287559	0.145214080605655	1.85871963289005	0.372610559808694	0	0.571446568479174	TRUE	0.506511026593337	MHNA
477999	MHNA-(LGMA+LAMN+GCA)/3	MHNA	CD4..T.cells	Fibroblasts	CD6	ALCAM	0.143	-1.55	-0.7035	0.558	1	0.0599	0.972	-0.00188566888516511	up	-0.622114343069914	CD6_ALCAM	CD6_ALCAM_CD4..T.cells_Fibroblasts	0.388778677808636	0.0855441674043188	0.0332577482976917	0.452191191027966	0.0931877361955195	0.0421386734194519	0.415346021722053	0.310731215249496	0.363038618485774	0.0362313095519262	0.253365801062421	0.539839122778934	0.381823275172083	0.579518168720986	0.652893388826637	-1.89498842529657	-1.22257317761069	0.100116780452749	0.898445921667266	0.0583453108156665	0.0357078692058929	-0.00188566888516511	-0.622114343069914	0.397164567628886	0.039798886636844	0.000938904751606866	-2.94738912228788	0.001	0.0413845448496469	0.706889691862744	0.894050935979871	7.23886754949821	0.911234338227218	0.0590109756899089	0.0843138622923277	4.87265734453324	0.313128600144845	1	0.397164567628886	TRUE	0.506510197569647	LAMN
478000	MHNA-(LGMA+LAMN+GCA)/3	MHNA	CD4..T.cells	Fibroblasts	CD6	ALCAM	0.143	-1.55	-0.7035	0.558	1	0.0599	0.972	0.000938904751606866	down	-2.94738912228788	CD6_ALCAM	CD6_ALCAM_CD4..T.cells_Fibroblasts	0.388778677808636	0.0855441674043188	0.0332577482976917	0.452191191027966	0.0931877361955195	0.0421386734194519	0.415346021722053	0.310731215249496	0.363038618485774	0.0362313095519262	0.253365801062421	0.539839122778934	0.381823275172083	0.579518168720986	0.652893388826637	-1.89498842529657	-1.22257317761069	0.100116780452749	0.898445921667266	0.0583453108156665	0.0357078692058929	-0.00188566888516511	-0.622114343069914	0.397164567628886	0.039798886636844	0.000938904751606866	-2.94738912228788	0.001	0.0413845448496469	0.706889691862744	0.894050935979871	7.23886754949821	0.911234338227218	0.0590109756899089	0.0843138622923277	4.87265734453324	0.313128600144845	1	0.397164567628886	TRUE	0.506510197569647	LAMN
478001	MHNA-(LGMA+LAMN+GCA)/3	MHNA	iCAFs	Fibroblasts	HP	APOA1	-1.2	0.599	-0.3005	0.566	0.955	0.55	1	2.22233591782445e-05	up	0.570863857587684	HP_APOA1	HP_APOA1_iCAFs_Fibroblasts	0.0256721177985165	0.0438101593014274	0.00112469957035802	NA	0.0348153676653517	NA	0.001	0.310731215249496	0.155865607624748	-0.296620282574074	-0.247183568811729	0.155414599007524	0.375300144069153	0.206499119577397	0.273911477509204	0.155522748992948	0.259637310505756	0.726149838303988	0.415176967301473	0.695203018325548	0.674339741286382	2.22233591782445e-05	0.570863857587684	0.615344274476601	0.0584773760471625	0.0100148958943611	0.817760666065989	0.639196486423134	0.182572801800352	0.217347865720949	NA	2.2047743996154	0.360372776550459	0.816997031605494	0.587950226076986	3.35047739028423	0.704654336815271	0.333333333333333	0.639196486423134	TRUE	0.506508744456197	LGMA
478002	MHNA-(LGMA+LAMN+GCA)/3	MHNA	iCAFs	Fibroblasts	HP	APOA1	-1.2	0.599	-0.3005	0.566	0.955	0.55	1	0.0100148958943611	down	0.817760666065989	HP_APOA1	HP_APOA1_iCAFs_Fibroblasts	0.0256721177985165	0.0438101593014274	0.00112469957035802	NA	0.0348153676653517	NA	0.001	0.310731215249496	0.155865607624748	-0.296620282574074	-0.247183568811729	0.155414599007524	0.375300144069153	0.206499119577397	0.273911477509204	0.155522748992948	0.259637310505756	0.726149838303988	0.415176967301473	0.695203018325548	0.674339741286382	2.22233591782445e-05	0.570863857587684	0.615344274476601	0.0584773760471625	0.0100148958943611	0.817760666065989	0.639196486423134	0.182572801800352	0.217347865720949	NA	2.2047743996154	0.360372776550459	0.816997031605494	0.587950226076986	3.35047739028423	0.704654336815271	0.333333333333333	0.639196486423134	TRUE	0.506508744456197	LGMA
478003	LAMN-(LGMA+MHNA+GCA)/3	LAMN	Fibroblasts	Tregs	JAG1	NOTCH2	-0.838	-0.155	-0.4965	0.177	1	0.794	1	0.00670444278696852	up	1.1506093307901	JAG1_NOTCH2	JAG1_NOTCH2_Fibroblasts_Tregs	0.047731531162971	0.0913699176776594	0.0043612260729893	0.0569485414618158	0.0970833333333333	0.00552875423358462	0.20634857114243	0.223854363600918	0.215101467371674	-0.630198402788806	-0.752026733638193	0.206859292460381	0.717284296462302	0.149271650392188	0.114835120858012	-0.0155278221238001	-0.100179497572904	0.399164570607258	0.196303449514912	0.379222062522458	0.363838483650737	0.00670444278696852	1.1506093307901	0.721371943146381	0.123897089969403	0.00494942828763499	0.112142052953473	0.510818193295282	0.103773194045679	0.112908566894403	0.148039266889115	4.48161551635804	0.573247411244851	0.272140267801055	0.227299587860076	5.28420390755801	0.698821847590009	0.5	0.721371943146381	TRUE	0.506507261048988	MHNA
478004	LAMN-(LGMA+MHNA+GCA)/3	LAMN	Fibroblasts	Tregs	JAG1	NOTCH2	-0.838	-0.155	-0.4965	0.177	1	0.794	1	0.00494942828763499	down	0.112142052953473	JAG1_NOTCH2	JAG1_NOTCH2_Fibroblasts_Tregs	0.047731531162971	0.0913699176776594	0.0043612260729893	0.0569485414618158	0.0970833333333333	0.00552875423358462	0.20634857114243	0.223854363600918	0.215101467371674	-0.630198402788806	-0.752026733638193	0.206859292460381	0.717284296462302	0.149271650392188	0.114835120858012	-0.0155278221238001	-0.100179497572904	0.399164570607258	0.196303449514912	0.379222062522458	0.363838483650737	0.00670444278696852	1.1506093307901	0.721371943146381	0.123897089969403	0.00494942828763499	0.112142052953473	0.510818193295282	0.103773194045679	0.112908566894403	0.148039266889115	4.48161551635804	0.573247411244851	0.272140267801055	0.227299587860076	5.28420390755801	0.698821847590009	0.5	0.721371943146381	TRUE	0.506507261048988	MHNA
478005	MHNA-(LGMA+LAMN+GCA)/3	MHNA	Macrophages	Epithelial	EPHA4	FGFR1	1.6	-0.433	0.5835	0.102	0.727	0.813	1	0.00369351584360418	up	-0.606151876210774	EPHA4_FGFR1	EPHA4_FGFR1_Macrophages_Epithelial	0.0731217556735401	0.0211451255343678	0.00154616870301037	0.0719054956343092	0.0181022344658708	0.00130165014135692	0.0345408446629282	0.197703809143393	0.11612232690316	1.58623972518093	0.991399828238082	0.868897070593885	0.798683368016648	0.877221066111734	0.875680326556747	-0.0389307937577685	-0.0899094544059319	0.286269313690262	0.179639777218829	0.332554796981674	0.371766079770032	0.00369351584360418	-0.606151876210774	0.400083888650824	0.0944197611560933	0.00325854451943051	1.92947950859002	0.841459528793516	0.0774694076950695	0.135254748905983	0.157116844814553	3.76683966396654	0.450822511005136	0.0361229202288039	0.0314376174958144	2.4832679165987	0.292190543348136	0	0.841459528793516	TRUE	0.5065052688095	LGMA
478006	MHNA-(LGMA+LAMN+GCA)/3	MHNA	Macrophages	Epithelial	EPHA4	FGFR1	1.6	-0.433	0.5835	0.102	0.727	0.813	1	0.00325854451943051	down	1.92947950859002	EPHA4_FGFR1	EPHA4_FGFR1_Macrophages_Epithelial	0.0731217556735401	0.0211451255343678	0.00154616870301037	0.0719054956343092	0.0181022344658708	0.00130165014135692	0.0345408446629282	0.197703809143393	0.11612232690316	1.58623972518093	0.991399828238082	0.868897070593885	0.798683368016648	0.877221066111734	0.875680326556747	-0.0389307937577685	-0.0899094544059319	0.286269313690262	0.179639777218829	0.332554796981674	0.371766079770032	0.00369351584360418	-0.606151876210774	0.400083888650824	0.0944197611560933	0.00325854451943051	1.92947950859002	0.841459528793516	0.0774694076950695	0.135254748905983	0.157116844814553	3.76683966396654	0.450822511005136	0.0361229202288039	0.0314376174958144	2.4832679165987	0.292190543348136	0	0.841459528793516	TRUE	0.5065052688095	LGMA
478007	LAMN-(LGMA+MHNA+GCA)/3	LAMN	Endothelial	C1Qhi.monocytes	SPON2	ITGB1	0.408	-0.0368	0.1856	0.695	1	0.929	0.985	0.0299278916227874	up	-2.48925458891302	SPON2_ITGB1	SPON2_ITGB1_Endothelial_C1Qhi.monocytes	0.0314626861266589	0.495583348803069	0.0155923833529895	0.027027027027027	0.588264450205887	0.0158990391947537	0.060706862958961	0.637645667210595	0.349176265084778	0.0644701997272335	0.158015195409886	0.643128701776853	0.269869537377941	0.611653593724988	0.59396510324956	-0.00117702172503398	-0.0319842860063582	0.456476823571685	0.0764238232123608	0.436309737693137	0.425238052461373	0.0299278916227874	-2.48925458891302	0.0556896678720707	0.351257384785323	0.0158868640356617	0.213838321045495	0.529320530212866	0.273918521920646	0.0443644001324837	0.041734514418725	2.72114542454627	0.319099528674791	0.314537193753941	0.605307622249574	7.66233835007122	0.627942694180972	0.5	0.529320530212866	TRUE	0.506503107926975	LAMN
478008	LAMN-(LGMA+MHNA+GCA)/3	LAMN	Endothelial	C1Qhi.monocytes	SPON2	ITGB1	0.408	-0.0368	0.1856	0.695	1	0.929	0.985	0.0158868640356617	down	0.213838321045495	SPON2_ITGB1	SPON2_ITGB1_Endothelial_C1Qhi.monocytes	0.0314626861266589	0.495583348803069	0.0155923833529895	0.027027027027027	0.588264450205887	0.0158990391947537	0.060706862958961	0.637645667210595	0.349176265084778	0.0644701997272335	0.158015195409886	0.643128701776853	0.269869537377941	0.611653593724988	0.59396510324956	-0.00117702172503398	-0.0319842860063582	0.456476823571685	0.0764238232123608	0.436309737693137	0.425238052461373	0.0299278916227874	-2.48925458891302	0.0556896678720707	0.351257384785323	0.0158868640356617	0.213838321045495	0.529320530212866	0.273918521920646	0.0443644001324837	0.041734514418725	2.72114542454627	0.319099528674791	0.314537193753941	0.605307622249574	7.66233835007122	0.627942694180972	0.5	0.529320530212866	TRUE	0.506503107926975	LAMN
478009	GCA-(LGMA+LAMN+MHNA)/3	GCA	Epithelial	CD4..T.cells	HBEGF	CD9	2.62	-1.4	0.61	0.0109	0.229	0.0129	1	0.00213897208747158	up	0.857091434051664	HBEGF_CD9	HBEGF_CD9_Epithelial_CD4..T.cells	0.346456250825168	0.0135259409697429	0.00468614679725965	0.405767167381974	0.0171907362078705	0.00697543633627834	0.635265500900704	0.3059809126524	0.470623206776552	5.14194257539557	1.96257350205938	0.9398511285417	0.941131743236754	0.958019849527773	0.958059868736994	-2.64517440558105	-1.88941028970075	0.112423643550126	0.964471793029105	0.0425350341358246	0.0109593963348904	0.00213897208747158	0.857091434051664	0.66769145792909	0.0792005949935971	0.014755642152681	0.00645787527108902	0.491590307169038	0.256320967739464	0.681418650916936	0.778413765041804	7.80505062274349	0.987435772755903	0.00718898141852302	0.0155092839584543	2.40595426845191	0.11999253550706	0	0.66769145792909	TRUE	0.506503051777074	LGMA
478010	GCA-(LGMA+LAMN+MHNA)/3	GCA	Epithelial	CD4..T.cells	HBEGF	CD9	2.62	-1.4	0.61	0.0109	0.229	0.0129	1	0.014755642152681	down	0.00645787527108902	HBEGF_CD9	HBEGF_CD9_Epithelial_CD4..T.cells	0.346456250825168	0.0135259409697429	0.00468614679725965	0.405767167381974	0.0171907362078705	0.00697543633627834	0.635265500900704	0.3059809126524	0.470623206776552	5.14194257539557	1.96257350205938	0.9398511285417	0.941131743236754	0.958019849527773	0.958059868736994	-2.64517440558105	-1.88941028970075	0.112423643550126	0.964471793029105	0.0425350341358246	0.0109593963348904	0.00213897208747158	0.857091434051664	0.66769145792909	0.0792005949935971	0.014755642152681	0.00645787527108902	0.491590307169038	0.256320967739464	0.681418650916936	0.778413765041804	7.80505062274349	0.987435772755903	0.00718898141852302	0.0155092839584543	2.40595426845191	0.11999253550706	0	0.66769145792909	TRUE	0.506503051777074	LGMA
478011	GCA-(LGMA+LAMN+MHNA)/3	GCA	CD4..T.cells	Fibroblasts	APP	CD74	0.367	-1.04	-0.3365	0.124	1	0.112	1	0.00219785694196478	up	0.242394165793562	APP_CD74	APP_CD74_CD4..T.cells_Fibroblasts	0.114768331001632	0.290514753925369	0.0333418934393643	0.136783719324672	0.262335009428033	0.0358831582986392	0.3059809126524	0.570070300444639	0.438025606548519	0.33271424154546	0.906578314837765	0.628621738434449	0.77347126620778	0.739274851928926	0.862433968304786	-0.988813256423011	-0.950781977329818	0.153588753144089	0.83652982393101	0.0978260869565217	0.0624550844412504	0.00219785694196478	0.242394165793562	0.555271574887877	0.0797770846430207	0.0297848072781865	-0.160576685505295	0.461200502524793	0.490118202016019	0.0762101008720839	0.13499592690459	5.42617343375212	0.350759226992581	0.0855400280137679	0.223876123132081	7.09111606270131	0.526182256325442	1	0.555271574887877	TRUE	0.506502332794216	LGMA
478012	GCA-(LGMA+LAMN+MHNA)/3	GCA	CD4..T.cells	Fibroblasts	APP	CD74	0.367	-1.04	-0.3365	0.124	1	0.112	1	0.0297848072781865	down	-0.160576685505295	APP_CD74	APP_CD74_CD4..T.cells_Fibroblasts	0.114768331001632	0.290514753925369	0.0333418934393643	0.136783719324672	0.262335009428033	0.0358831582986392	0.3059809126524	0.570070300444639	0.438025606548519	0.33271424154546	0.906578314837765	0.628621738434449	0.77347126620778	0.739274851928926	0.862433968304786	-0.988813256423011	-0.950781977329818	0.153588753144089	0.83652982393101	0.0978260869565217	0.0624550844412504	0.00219785694196478	0.242394165793562	0.555271574887877	0.0797770846430207	0.0297848072781865	-0.160576685505295	0.461200502524793	0.490118202016019	0.0762101008720839	0.13499592690459	5.42617343375212	0.350759226992581	0.0855400280137679	0.223876123132081	7.09111606270131	0.526182256325442	1	0.555271574887877	TRUE	0.506502332794216	LGMA
478013	LAMN-(LGMA+MHNA+GCA)/3	LAMN	Epithelial	NK.cells	COL1A2	ITGA1	-0.498	-0.598	-0.548	0.666	1	0.108	1	0.0104414729156186	up	0.133878423079444	COL1A2_ITGA1	COL1A2_ITGA1_Epithelial_NK.cells	0.372309619984096	0.141291902823882	0.0526043346471893	0.214864864864865	0.138879907310107	0.0298404125166311	0.224577196182587	0.439766549598653	0.33217187289062	-0.08790983387319	-0.176525770829699	0.283015847606851	0.29416119737474	0.28949895950056	0.31198975508244	-0.578012594218804	-0.96657624451305	0.238860941430111	0.841717570966583	0.135644987423644	0.0605686309737693	0.0104414729156186	0.133878423079444	0.535425501488818	0.160483054345004	0.00457035302530075	0.222351656932598	0.530869422928705	0.0978762099366948	0.10864215811808	0.198385047385047	8.05217994564281	0.513260094347196	0.387019763081979	0.354750707299329	6.03084099545581	0.789840047815671	1	0.535425501488818	TRUE	0.506498769308777	MHNA
478014	LAMN-(LGMA+MHNA+GCA)/3	LAMN	Epithelial	NK.cells	COL1A2	ITGA1	-0.498	-0.598	-0.548	0.666	1	0.108	1	0.00457035302530075	down	0.222351656932598	COL1A2_ITGA1	COL1A2_ITGA1_Epithelial_NK.cells	0.372309619984096	0.141291902823882	0.0526043346471893	0.214864864864865	0.138879907310107	0.0298404125166311	0.224577196182587	0.439766549598653	0.33217187289062	-0.08790983387319	-0.176525770829699	0.283015847606851	0.29416119737474	0.28949895950056	0.31198975508244	-0.578012594218804	-0.96657624451305	0.238860941430111	0.841717570966583	0.135644987423644	0.0605686309737693	0.0104414729156186	0.133878423079444	0.535425501488818	0.160483054345004	0.00457035302530075	0.222351656932598	0.530869422928705	0.0978762099366948	0.10864215811808	0.198385047385047	8.05217994564281	0.513260094347196	0.387019763081979	0.354750707299329	6.03084099545581	0.789840047815671	1	0.535425501488818	TRUE	0.506498769308777	MHNA
478015	GCA-(LGMA+LAMN+MHNA)/3	GCA	iCAFs	SPP1..macrophages	LAMA3	SDC2	0.479	-1.87	-0.6955	0.543	0.911	0.189	0.597	0.000707720115024423	up	-0.372011743088502	LAMA3_SDC2	LAMA3_SDC2_iCAFs_SPP1..macrophages	0.178509737104375	0.0549306144334055	0.00980564954148899	0.203703703703704	0.05	0.0101851851851852	0.154589017934036	0.0480350794940855	0.101312048714061	0.127030881626942	0.265200170411153	0.665899631823275	0.393628941892108	0.657635665119257	0.659216423883464	-1.35301642619603	-0.723538195826756	0.0797700323392023	0.754693675889328	0.0772098454904779	0.100565936040244	0.000707720115024423	-0.372011743088502	0.442904977567406	0.065188469890561	0.0106611993813524	1.38665088817198	0.742698795367253	0.192626851143746	0.284919007554306	0.375976967016768	5.68850288751939	0.678816548386453	0.134084305395997	0.140251336898396	2.76070872380321	0.361501792065524	0.5	0.742698795367253	TRUE	0.506498754156786	LGMA
478016	GCA-(LGMA+LAMN+MHNA)/3	GCA	iCAFs	SPP1..macrophages	LAMA3	SDC2	0.479	-1.87	-0.6955	0.543	0.911	0.189	0.597	0.0106611993813524	down	1.38665088817198	LAMA3_SDC2	LAMA3_SDC2_iCAFs_SPP1..macrophages	0.178509737104375	0.0549306144334055	0.00980564954148899	0.203703703703704	0.05	0.0101851851851852	0.154589017934036	0.0480350794940855	0.101312048714061	0.127030881626942	0.265200170411153	0.665899631823275	0.393628941892108	0.657635665119257	0.659216423883464	-1.35301642619603	-0.723538195826756	0.0797700323392023	0.754693675889328	0.0772098454904779	0.100565936040244	0.000707720115024423	-0.372011743088502	0.442904977567406	0.065188469890561	0.0106611993813524	1.38665088817198	0.742698795367253	0.192626851143746	0.284919007554306	0.375976967016768	5.68850288751939	0.678816548386453	0.134084305395997	0.140251336898396	2.76070872380321	0.361501792065524	0.5	0.742698795367253	TRUE	0.506498754156786	LGMA
478017	MHNA-(LGMA+LAMN+GCA)/3	MHNA	Epithelial	Endothelial	LAMB2	ITGA3	0.638	-0.424	0.107	0.586	1	0.954	1	-0.00328087104750727	up	-0.865599897210729	LAMB2_ITGA3	LAMB2_ITGA3_Epithelial_Endothelial	0.0336380500551423	0.0362289822024571	0.00121867231677311	0.0328412917049281	0.0451936198542533	0.00148421685283516	0.197703809143393	0.243146692749466	0.220425250946429	0.148081320980458	0.232102383981909	0.712922202657275	0.359232431567152	0.66920121658396	0.640527453177525	-0.00867148912546368	-0.0204516252959049	0.2899748472871	0.0534944304707151	0.398580668343514	0.437252964426877	-0.00328087104750727	-0.865599897210729	0.352634326594462	0.0261396934136279	0.00989046765181696	0.733108299515782	0.623795069673352	0.180637166738139	0.122832524582808	0.107476338176963	4.03388313665636	0.586614219129776	0.27981172162822	0.304758079435542	2.95161272409826	0.534967727055133	0	0.623795069673352	TRUE	0.506493772660482	LAMN
478018	MHNA-(LGMA+LAMN+GCA)/3	MHNA	Epithelial	Endothelial	LAMB2	ITGA3	0.638	-0.424	0.107	0.586	1	0.954	1	0.00989046765181696	down	0.733108299515782	LAMB2_ITGA3	LAMB2_ITGA3_Epithelial_Endothelial	0.0336380500551423	0.0362289822024571	0.00121867231677311	0.0328412917049281	0.0451936198542533	0.00148421685283516	0.197703809143393	0.243146692749466	0.220425250946429	0.148081320980458	0.232102383981909	0.712922202657275	0.359232431567152	0.66920121658396	0.640527453177525	-0.00867148912546368	-0.0204516252959049	0.2899748472871	0.0534944304707151	0.398580668343514	0.437252964426877	-0.00328087104750727	-0.865599897210729	0.352634326594462	0.0261396934136279	0.00989046765181696	0.733108299515782	0.623795069673352	0.180637166738139	0.122832524582808	0.107476338176963	4.03388313665636	0.586614219129776	0.27981172162822	0.304758079435542	2.95161272409826	0.534967727055133	0	0.623795069673352	TRUE	0.506493772660482	LAMN
478019	LGMA-(LAMN+MHNA+GCA)/3	LGMA	SPP1..macrophages	Fibroblasts	TNFSF13	TNFRSF14	0.234	-0.405	-0.0855	0.738	0.946	0.481	1	0.0126032481982209	up	-0.729452665885652	TNFSF13_TNFRSF14	TNFSF13_TNFRSF14_SPP1..macrophages_Fibroblasts	0.208796401999132	0.0356919973274903	0.0074523606221426	0.238027724902116	0.0472218089105715	0.0112400997407458	0.434443253362701	0.231631743788032	0.333037498575366	0.0308748113334083	0.131943638176958	0.577397150632303	0.23399231631183	0.57237473987514	0.575476228589723	-0.128731244068598	-0.317854923626168	0.296330398850162	0.478552820697089	0.255434782608696	0.228912145167086	0.0126032481982209	-0.729452665885652	0.377533828531932	0.18164708855254	0.00428584878288471	-0.908250612849407	0.325170782184452	0.0934503948989762	0.421951205310322	0.413810434160783	6.50266908269024	0.845276437842109	0.152848422604912	0.172511413924344	3.88834027471679	0.598844712997606	0.25	0.377533828531932	TRUE	0.506493261998415	MHNA
478020	LGMA-(LAMN+MHNA+GCA)/3	LGMA	SPP1..macrophages	Fibroblasts	TNFSF13	TNFRSF14	0.234	-0.405	-0.0855	0.738	0.946	0.481	1	0.00428584878288471	down	-0.908250612849407	TNFSF13_TNFRSF14	TNFSF13_TNFRSF14_SPP1..macrophages_Fibroblasts	0.208796401999132	0.0356919973274903	0.0074523606221426	0.238027724902116	0.0472218089105715	0.0112400997407458	0.434443253362701	0.231631743788032	0.333037498575366	0.0308748113334083	0.131943638176958	0.577397150632303	0.23399231631183	0.57237473987514	0.575476228589723	-0.128731244068598	-0.317854923626168	0.296330398850162	0.478552820697089	0.255434782608696	0.228912145167086	0.0126032481982209	-0.729452665885652	0.377533828531932	0.18164708855254	0.00428584878288471	-0.908250612849407	0.325170782184452	0.0934503948989762	0.421951205310322	0.413810434160783	6.50266908269024	0.845276437842109	0.152848422604912	0.172511413924344	3.88834027471679	0.598844712997606	0.25	0.377533828531932	TRUE	0.506493261998415	MHNA
478021	GCA-(LGMA+LAMN+MHNA)/3	GCA	CD4..T.cells	Endothelial	ENG	ACVRL1	-0.137	-0.349	-0.243	0.762	1	0.966	1	0.0033837581423145	up	0.333374367139137	ENG_ACVRL1	ENG_ACVRL1_CD4..T.cells_Endothelial	0.0239809284516961	0.141588571614878	0.00339542540547425	0.0343814724157409	0.165073651108904	0.00567547518216643	0.3059809126524	0.391834343333059	0.348907627992729	-0.0161721689264747	-0.118045028660399	0.411517528413639	0.213802625260125	0.379422122618857	0.351688810629102	-0.00524298288099283	-0.0150228735845067	0.317148760330579	0.0433210564139418	0.411291771469637	0.442800035932447	0.0033837581423145	0.333374367139137	0.57191063304299	0.0913871968378212	0.0173598351321806	0.437956706927192	0.570096007649816	0.296832407399953	0.0247903862355999	0.049577846907792	2.96876356970006	0.287144597779098	0.649452116423017	0.675039880367735	6.00629989741071	0.915075902863265	0.5	0.57191063304299	TRUE	0.506492491152407	LAMN
478022	GCA-(LGMA+LAMN+MHNA)/3	GCA	CD4..T.cells	Endothelial	ENG	ACVRL1	-0.137	-0.349	-0.243	0.762	1	0.966	1	0.0173598351321806	down	0.437956706927192	ENG_ACVRL1	ENG_ACVRL1_CD4..T.cells_Endothelial	0.0239809284516961	0.141588571614878	0.00339542540547425	0.0343814724157409	0.165073651108904	0.00567547518216643	0.3059809126524	0.391834343333059	0.348907627992729	-0.0161721689264747	-0.118045028660399	0.411517528413639	0.213802625260125	0.379422122618857	0.351688810629102	-0.00524298288099283	-0.0150228735845067	0.317148760330579	0.0433210564139418	0.411291771469637	0.442800035932447	0.0033837581423145	0.333374367139137	0.57191063304299	0.0913871968378212	0.0173598351321806	0.437956706927192	0.570096007649816	0.296832407399953	0.0247903862355999	0.049577846907792	2.96876356970006	0.287144597779098	0.649452116423017	0.675039880367735	6.00629989741071	0.915075902863265	0.5	0.57191063304299	TRUE	0.506492491152407	LAMN
478023	LGMA-(LAMN+MHNA+GCA)/3	LGMA	iCAFs	Endothelial	TFPI	SDC4	0.318	-0.34	-0.011	0.556	1	0.722	1	0.0188015079284127	up	0.322075506379863	TFPI_SDC4	TFPI_SDC4_iCAFs_Endothelial	0.354584126116087	0.02024317195687	0.00717790743814442	0.369019147688872	0.0270128350151397	0.00996825335394698	0.262803994133876	0.623093931583111	0.442948962858494	0.0810662162769057	0.254925208417943	0.610593084680647	0.383784216423883	0.627621258203938	0.65413398431247	-0.0480973528263227	-0.141462802430361	0.319708947179303	0.26203736974488	0.320158102766798	0.331005210204815	0.0188015079284127	0.322075506379863	0.569844223005646	0.242328780129224	0.00221142585424155	-0.435629372782119	0.411158179580575	0.061180182988564	0.563567601884206	0.701133238507854	7.12987813567805	0.829621488519556	0.0312633379095706	0.0543256422936066	2.67827119541299	0.303516767357467	0.25	0.569844223005646	TRUE	0.506491471285688	LAMN
478024	LGMA-(LAMN+MHNA+GCA)/3	LGMA	iCAFs	Endothelial	TFPI	SDC4	0.318	-0.34	-0.011	0.556	1	0.722	1	0.00221142585424155	down	-0.435629372782119	TFPI_SDC4	TFPI_SDC4_iCAFs_Endothelial	0.354584126116087	0.02024317195687	0.00717790743814442	0.369019147688872	0.0270128350151397	0.00996825335394698	0.262803994133876	0.623093931583111	0.442948962858494	0.0810662162769057	0.254925208417943	0.610593084680647	0.383784216423883	0.627621258203938	0.65413398431247	-0.0480973528263227	-0.141462802430361	0.319708947179303	0.26203736974488	0.320158102766798	0.331005210204815	0.0188015079284127	0.322075506379863	0.569844223005646	0.242328780129224	0.00221142585424155	-0.435629372782119	0.411158179580575	0.061180182988564	0.563567601884206	0.701133238507854	7.12987813567805	0.829621488519556	0.0312633379095706	0.0543256422936066	2.67827119541299	0.303516767357467	0.25	0.569844223005646	TRUE	0.506491471285688	LAMN
478025	MHNA-(LGMA+LAMN+GCA)/3	MHNA	Endothelial	CD4..T.cells	EDIL3	ITGB1	-0.486	0.4	-0.043	0.737	1	0.213	0.982	0.0143218982410863	up	0.355666430895761	EDIL3_ITGB1	EDIL3_ITGB1_Endothelial_CD4..T.cells	0.0317948955395934	0.518271114033557	0.0164783759318857	0.0290222597914906	0.506227110195031	0.0146918547055757	0.243146692749466	0.415346021722053	0.329246357235759	-0.064410800900501	-0.132532512140949	0.286877701296622	0.234912758123899	0.307627661277413	0.34112373939491	0.268648158624505	0.671620396561262	0.658843873517787	0.730506647502695	0.742364355012576	0.842121810995329	0.0143218982410863	0.355666430895761	0.575987552413997	0.198472874558475	0.00321069677919046	-0.401547319114908	0.417358973883305	0.0767250769726982	0.0551433587056002	0.0549217511007631	2.6339518975481	0.305462991102686	0.337826148071398	0.48065262106416	7.91261379716933	0.673102304781212	0.333333333333333	0.575987552413997	TRUE	0.506491468648525	LAMN
478026	MHNA-(LGMA+LAMN+GCA)/3	MHNA	Endothelial	CD4..T.cells	EDIL3	ITGB1	-0.486	0.4	-0.043	0.737	1	0.213	0.982	0.00321069677919046	down	-0.401547319114908	EDIL3_ITGB1	EDIL3_ITGB1_Endothelial_CD4..T.cells	0.0317948955395934	0.518271114033557	0.0164783759318857	0.0290222597914906	0.506227110195031	0.0146918547055757	0.243146692749466	0.415346021722053	0.329246357235759	-0.064410800900501	-0.132532512140949	0.286877701296622	0.234912758123899	0.307627661277413	0.34112373939491	0.268648158624505	0.671620396561262	0.658843873517787	0.730506647502695	0.742364355012576	0.842121810995329	0.0143218982410863	0.355666430895761	0.575987552413997	0.198472874558475	0.00321069677919046	-0.401547319114908	0.417358973883305	0.0767250769726982	0.0551433587056002	0.0549217511007631	2.6339518975481	0.305462991102686	0.337826148071398	0.48065262106416	7.91261379716933	0.673102304781212	0.333333333333333	0.575987552413997	TRUE	0.506491468648525	LAMN
478027	LGMA-(LAMN+MHNA+GCA)/3	LGMA	Fibroblasts	SPP1..macrophages	CCL14	ACKR1	0.287	3.17	1.7285	0.639	1	0.0611	0.649	0.0587340003686765	up	0.536620536534273	CCL14_ACKR1	CCL14_ACKR1_Fibroblasts_SPP1..macrophages	0.0382381951508151	0.0794822861567214	0.00303925916909364	0.034441650799536	0.0678014299642509	0.00233519317453793	0.231631743788032	0.434443253362701	0.333037498575366	0.0558212537085391	0.1944991418416	0.598267168240756	0.317012165839603	0.603529694253242	0.618596926524732	3.8482493635311	1.21395878975745	0.971635824649659	0.896941250449156	0.962450592885375	0.933367768595041	0.0587340003686765	0.536620536534273	0.609081630494668	0.633272576554056	0.00561691987746705	-0.462868039923847	0.406202452039166	0.114156850509786	0.0241241437050511	0.0480319376174821	3.56822876395086	0.324865970679859	0.0720248899648985	0.116820254408822	2.94048019706434	0.290817102505164	0	0.609081630494668	TRUE	0.506490645033597	MHNA
478028	LGMA-(LAMN+MHNA+GCA)/3	LGMA	Fibroblasts	SPP1..macrophages	CCL14	ACKR1	0.287	3.17	1.7285	0.639	1	0.0611	0.649	0.00561691987746705	down	-0.462868039923847	CCL14_ACKR1	CCL14_ACKR1_Fibroblasts_SPP1..macrophages	0.0382381951508151	0.0794822861567214	0.00303925916909364	0.034441650799536	0.0678014299642509	0.00233519317453793	0.231631743788032	0.434443253362701	0.333037498575366	0.0558212537085391	0.1944991418416	0.598267168240756	0.317012165839603	0.603529694253242	0.618596926524732	3.8482493635311	1.21395878975745	0.971635824649659	0.896941250449156	0.962450592885375	0.933367768595041	0.0587340003686765	0.536620536534273	0.609081630494668	0.633272576554056	0.00561691987746705	-0.462868039923847	0.406202452039166	0.114156850509786	0.0241241437050511	0.0480319376174821	3.56822876395086	0.324865970679859	0.0720248899648985	0.116820254408822	2.94048019706434	0.290817102505164	0	0.609081630494668	TRUE	0.506490645033597	MHNA
478029	MHNA-(LGMA+LAMN+GCA)/3	MHNA	SPP1..macrophages	Endothelial	CFD	CFB	0.747	-0.529	0.109	0.372	0.966	0.617	1	-0.00167615122696271	up	0.378130877268209	CFD_CFB	CFD_CFB_SPP1..macrophages_Endothelial	0.35688311928049	0.02493581776693	0.00889917242647184	0.22502330705992	0.0205691744153283	0.00462854365042947	0.718445157367712	0.243146692749466	0.480795925058589	0.320804423908223	0.429457060118102	0.740875620297743	0.539358892268289	0.735793180726749	0.73683368016648	-0.110939148226415	-0.209714835966758	0.256939453826806	0.356786740927057	0.265900107797341	0.28752694933525	-0.00167615122696271	0.378130877268209	0.580095998252601	0.0418500891466352	0.00952501161044121	0.529329710993897	0.586720158546722	0.174952046439719	0.384895134980327	0.301514997170345	8.09047370209739	0.810495472864525	0.0380481410082256	0.0399960445513419	1.87928869304451	0.210727598489864	0.333333333333333	0.586720158546722	TRUE	0.506490499705621	GCA
478030	MHNA-(LGMA+LAMN+GCA)/3	MHNA	SPP1..macrophages	Endothelial	CFD	CFB	0.747	-0.529	0.109	0.372	0.966	0.617	1	0.00952501161044121	down	0.529329710993897	CFD_CFB	CFD_CFB_SPP1..macrophages_Endothelial	0.35688311928049	0.02493581776693	0.00889917242647184	0.22502330705992	0.0205691744153283	0.00462854365042947	0.718445157367712	0.243146692749466	0.480795925058589	0.320804423908223	0.429457060118102	0.740875620297743	0.539358892268289	0.735793180726749	0.73683368016648	-0.110939148226415	-0.209714835966758	0.256939453826806	0.356786740927057	0.265900107797341	0.28752694933525	-0.00167615122696271	0.378130877268209	0.580095998252601	0.0418500891466352	0.00952501161044121	0.529329710993897	0.586720158546722	0.174952046439719	0.384895134980327	0.301514997170345	8.09047370209739	0.810495472864525	0.0380481410082256	0.0399960445513419	1.87928869304451	0.210727598489864	0.333333333333333	0.586720158546722	TRUE	0.506490499705621	GCA
478031	LGMA-(LAMN+MHNA+GCA)/3	LGMA	CD4..T.cells	Endothelial	CKLF	LRP6	-0.171	-0.149	-0.16	0.402	1	0.712	1	0.00157197177523413	up	-4.54490061631363	CKLF_LRP6	CKLF_LRP6_CD4..T.cells_Endothelial	0.381223435059606	0.087127399875925	0.033215006668512	0.429356789416813	0.10533281120578	0.0452253576395608	0.225262262027145	0.623093931583111	0.424178096805128	-0.0676773449225556	-0.39577394691553	0.396290219305267	0.512846166159757	0.304946374259645	0.210380982871778	-0.0219804809481084	-0.147520006363144	0.401949335249731	0.271469637082285	0.363411785842616	0.326648401006109	0.00157197177523413	-4.54490061631363	0.001	0.0736495952664509	-0.000889619283593845	-1.20743734191818	0.270737578622926	0.0129395940710686	0.612556048091142	0.708284740300172	7.27245884561571	0.848961255418963	0.305972850757774	0.300366937111163	4.25204121710621	0.623355561687372	0.75	0.270737578622926	TRUE	0.506488884535582	MHNA
478032	LGMA-(LAMN+MHNA+GCA)/3	LGMA	CD4..T.cells	Endothelial	CKLF	LRP6	-0.171	-0.149	-0.16	0.402	1	0.712	1	-0.000889619283593845	down	-1.20743734191818	CKLF_LRP6	CKLF_LRP6_CD4..T.cells_Endothelial	0.381223435059606	0.087127399875925	0.033215006668512	0.429356789416813	0.10533281120578	0.0452253576395608	0.225262262027145	0.623093931583111	0.424178096805128	-0.0676773449225556	-0.39577394691553	0.396290219305267	0.512846166159757	0.304946374259645	0.210380982871778	-0.0219804809481084	-0.147520006363144	0.401949335249731	0.271469637082285	0.363411785842616	0.326648401006109	0.00157197177523413	-4.54490061631363	0.001	0.0736495952664509	-0.000889619283593845	-1.20743734191818	0.270737578622926	0.0129395940710686	0.612556048091142	0.708284740300172	7.27245884561571	0.848961255418963	0.305972850757774	0.300366937111163	4.25204121710621	0.623355561687372	0.75	0.270737578622926	TRUE	0.506488884535582	MHNA
478033	LAMN-(LGMA+MHNA+GCA)/3	LAMN	Fibroblasts	Tregs	ANGPTL1	LILRB3	0.368	0.583	0.4755	0.587	1	0.756	1	0.00474551515636148	up	0.131818507940209	ANGPTL1_LILRB3	ANGPTL1_LILRB3_Fibroblasts_Tregs	0.0904966190955593	0.00693147180559945	0.000627274763762942	0.0987199096835282	0.01	0.000987199096835282	0.20634857114243	0.223854363600918	0.215101467371674	0.0851411787408779	0.231361898752386	0.628961901712822	0.358271970545862	0.630342564430927	0.639987193853049	0.0708217932227966	0.121478204498793	0.721276500179662	0.231225296442688	0.634432267337406	0.57750179662235	0.00474551515636148	0.131818507940209	0.535048770647498	0.104718958126603	0.00458924225462112	-0.173461802491851	0.458856220082766	0.0981700552392008	0.304432715050691	0.303915001653838	5.18470623417474	0.772253707528963	0.0260433427472919	0.0314411764705882	1.27569216950643	0.194522338797371	0	0.535048770647498	TRUE	0.506488820574141	GCA
478034	LAMN-(LGMA+MHNA+GCA)/3	LAMN	Fibroblasts	Tregs	ANGPTL1	LILRB3	0.368	0.583	0.4755	0.587	1	0.756	1	0.00458924225462112	down	-0.173461802491851	ANGPTL1_LILRB3	ANGPTL1_LILRB3_Fibroblasts_Tregs	0.0904966190955593	0.00693147180559945	0.000627274763762942	0.0987199096835282	0.01	0.000987199096835282	0.20634857114243	0.223854363600918	0.215101467371674	0.0851411787408779	0.231361898752386	0.628961901712822	0.358271970545862	0.630342564430927	0.639987193853049	0.0708217932227966	0.121478204498793	0.721276500179662	0.231225296442688	0.634432267337406	0.57750179662235	0.00474551515636148	0.131818507940209	0.535048770647498	0.104718958126603	0.00458924225462112	-0.173461802491851	0.458856220082766	0.0981700552392008	0.304432715050691	0.303915001653838	5.18470623417474	0.772253707528963	0.0260433427472919	0.0314411764705882	1.27569216950643	0.194522338797371	0	0.535048770647498	TRUE	0.506488820574141	GCA
478035	MHNA-(LGMA+LAMN+GCA)/3	MHNA	B.cells	NK.cells	PAM	DPP4	-0.241	0.37	0.0645	0.637	1	0.477	1	0.0011676958728355	up	-1.30757608739925	PAM_DPP4	PAM_DPP4_B.cells_NK.cells	0.0722338983830621	0.0622247210499487	0.00449473417723638	0.0789551552779742	0.0616832437926528	0.00487021009169804	0.714769094866929	0.220650162690461	0.467709628778695	-0.0472023968071805	-0.19586056766465	0.367676484712662	0.318392828557708	0.326496718424844	0.301064510965263	0.118948199755158	0.321481620959886	0.646424721523536	0.482819798778297	0.671083363277039	0.710249730506648	0.0011676958728355	-1.30757608739925	0.271802811353156	0.0696916866454644	0.0113764008200422	-2.68855070320191	0.00126792218666445	0.203752693259388	0.0947289192907868	0.119771479268139	4.72023372354424	0.534127542471188	0.37660033316869	0.369258171896435	4.87880697401522	0.800382740606298	0.333333333333333	0.271802811353156	TRUE	0.506488633627521	GCA
478036	MHNA-(LGMA+LAMN+GCA)/3	MHNA	B.cells	NK.cells	PAM	DPP4	-0.241	0.37	0.0645	0.637	1	0.477	1	0.0113764008200422	down	-2.68855070320191	PAM_DPP4	PAM_DPP4_B.cells_NK.cells	0.0722338983830621	0.0622247210499487	0.00449473417723638	0.0789551552779742	0.0616832437926528	0.00487021009169804	0.714769094866929	0.220650162690461	0.467709628778695	-0.0472023968071805	-0.19586056766465	0.367676484712662	0.318392828557708	0.326496718424844	0.301064510965263	0.118948199755158	0.321481620959886	0.646424721523536	0.482819798778297	0.671083363277039	0.710249730506648	0.0011676958728355	-1.30757608739925	0.271802811353156	0.0696916866454644	0.0113764008200422	-2.68855070320191	0.00126792218666445	0.203752693259388	0.0947289192907868	0.119771479268139	4.72023372354424	0.534127542471188	0.37660033316869	0.369258171896435	4.87880697401522	0.800382740606298	0.333333333333333	0.271802811353156	TRUE	0.506488633627521	GCA
478037	LGMA-(LAMN+MHNA+GCA)/3	LGMA	SPP1..macrophages	CD8..T.cells	MFGE8	ITGAV	1.17	0.294	0.732	0.626	0.924	0.338	0.969	0.0239419266640563	up	-0.217923900944352	MFGE8_ITGAV	MFGE8_ITGAV_SPP1..macrophages_CD8..T.cells	0.0190860604111728	0.157799048004854	0.00301176216304621	0.0240168995775106	0.174626247529671	0.00419398105051762	0.434443253362701	0.272401410357726	0.353422331860213	0.238008030143797	0.20342566678957	0.817952617256283	0.326656795261726	0.709340483432047	0.623719385304946	0.138498490118369	0.471083299722345	0.614826625943227	0.610312612288897	0.684468199784405	0.777420948616601	0.0239419266640563	-0.217923900944352	0.471085576516553	0.292654083983775	0.00279915905156588	-1.11253356304913	0.288004108893224	0.0703230991039609	0.0645472186734314	0.0749030512593192	2.06451962703422	0.284957682629608	0.172891124187898	0.210868052652355	5.92796094186068	0.487680709890172	0.25	0.471085576516553	TRUE	0.506487955926702	LAMN
478038	LGMA-(LAMN+MHNA+GCA)/3	LGMA	SPP1..macrophages	CD8..T.cells	MFGE8	ITGAV	1.17	0.294	0.732	0.626	0.924	0.338	0.969	0.00279915905156588	down	-1.11253356304913	MFGE8_ITGAV	MFGE8_ITGAV_SPP1..macrophages_CD8..T.cells	0.0190860604111728	0.157799048004854	0.00301176216304621	0.0240168995775106	0.174626247529671	0.00419398105051762	0.434443253362701	0.272401410357726	0.353422331860213	0.238008030143797	0.20342566678957	0.817952617256283	0.326656795261726	0.709340483432047	0.623719385304946	0.138498490118369	0.471083299722345	0.614826625943227	0.610312612288897	0.684468199784405	0.777420948616601	0.0239419266640563	-0.217923900944352	0.471085576516553	0.292654083983775	0.00279915905156588	-1.11253356304913	0.288004108893224	0.0703230991039609	0.0645472186734314	0.0749030512593192	2.06451962703422	0.284957682629608	0.172891124187898	0.210868052652355	5.92796094186068	0.487680709890172	0.25	0.471085576516553	TRUE	0.506487955926702	LAMN
478039	MHNA-(LGMA+LAMN+GCA)/3	MHNA	C1Qhi.monocytes	Epithelial	SYT1	STX3	2.59	-0.164	1.213	0.298	0.571	0.871	1	0.00236337641742127	up	-1.02491780584048	SYT1_STX3	SYT1_STX3_C1Qhi.monocytes_Epithelial	0.00371488363959107	0.0718773678771185	0.000267016057983576	0.0040281973816717	0.0687274257728803	0.000276847636547353	0.176248705813806	0.197703809143393	0.186976257478599	1.3617798760425	0.525783735923745	0.938630542660477	0.603029454137986	0.865055226508724	0.770829998399232	-0.00983702257874324	-0.0599818449923368	0.394448436938556	0.127268235716852	0.394762845849802	0.398311174991017	0.00236337641742127	-1.02491780584048	0.323497218656304	0.0813975397702333	0.000172589441293534	-0.257461168865961	0.443573608373642	0.0294635633021766	0.0251069912416306	0.0380874229328275	0.930712221249725	0.147289942346743	0.663658806448563	0.506156625804638	5.03018650569954	0.943701265505856	0	0.443573608373642	TRUE	0.506486344131069	LGMA
478040	MHNA-(LGMA+LAMN+GCA)/3	MHNA	C1Qhi.monocytes	Epithelial	SYT1	STX3	2.59	-0.164	1.213	0.298	0.571	0.871	1	0.000172589441293534	down	-0.257461168865961	SYT1_STX3	SYT1_STX3_C1Qhi.monocytes_Epithelial	0.00371488363959107	0.0718773678771185	0.000267016057983576	0.0040281973816717	0.0687274257728803	0.000276847636547353	0.176248705813806	0.197703809143393	0.186976257478599	1.3617798760425	0.525783735923745	0.938630542660477	0.603029454137986	0.865055226508724	0.770829998399232	-0.00983702257874324	-0.0599818449923368	0.394448436938556	0.127268235716852	0.394762845849802	0.398311174991017	0.00236337641742127	-1.02491780584048	0.323497218656304	0.0813975397702333	0.000172589441293534	-0.257461168865961	0.443573608373642	0.0294635633021766	0.0251069912416306	0.0380874229328275	0.930712221249725	0.147289942346743	0.663658806448563	0.506156625804638	5.03018650569954	0.943701265505856	0	0.443573608373642	TRUE	0.506486344131069	LGMA
478041	GCA-(LGMA+LAMN+MHNA)/3	GCA	Macrophages	Macrophages	SIGLEC1	CD47	-0.317	0.0128	-0.1521	0.823	1	0.984	1	0.00312355290709243	up	-0.255241127209117	SIGLEC1_CD47	SIGLEC1_CD47_Macrophages_Macrophages	0.0866433975699932	0.349693400481878	0.0302986243255542	0.125	0.405720338983051	0.0507150423728814	0.0811229763135111	0.0811229763135111	0.0811229763135111	-0.0268182522377105	-0.0846001647877302	0.338502481190972	0.163858652153033	0.356130942852569	0.376620777973427	8.96627400788287e-05	0.00700490156865849	0.479361300754581	0.0292849443047072	0.47897951850521	0.479136722960834	0.00312355290709243	-0.255241127209117	0.4642607565137	0.0888397569889435	0.00960695284414061	-1.26029839211743	0.261120185782918	0.176226743580389	0.323964987049541	0.378737226277372	2.72865185439365	0.420342268659874	0.798171764471505	0.750644858730806	6.69520255661015	0.814258771767493	0.5	0.4642607565137	TRUE	0.50648589788745	LGMA
478042	GCA-(LGMA+LAMN+MHNA)/3	GCA	Macrophages	Macrophages	SIGLEC1	CD47	-0.317	0.0128	-0.1521	0.823	1	0.984	1	0.00960695284414061	down	-1.26029839211743	SIGLEC1_CD47	SIGLEC1_CD47_Macrophages_Macrophages	0.0866433975699932	0.349693400481878	0.0302986243255542	0.125	0.405720338983051	0.0507150423728814	0.0811229763135111	0.0811229763135111	0.0811229763135111	-0.0268182522377105	-0.0846001647877302	0.338502481190972	0.163858652153033	0.356130942852569	0.376620777973427	8.96627400788287e-05	0.00700490156865849	0.479361300754581	0.0292849443047072	0.47897951850521	0.479136722960834	0.00312355290709243	-0.255241127209117	0.4642607565137	0.0888397569889435	0.00960695284414061	-1.26029839211743	0.261120185782918	0.176226743580389	0.323964987049541	0.378737226277372	2.72865185439365	0.420342268659874	0.798171764471505	0.750644858730806	6.69520255661015	0.814258771767493	0.5	0.4642607565137	TRUE	0.50648589788745	LGMA
478043	LAMN-(LGMA+MHNA+GCA)/3	LAMN	SPP1..macrophages	Fibroblasts	COL1A2	ITGA11	0.702	-1	-0.149	0.252	0.903	0.189	1	0.0123428010640164	up	-0.607201979840098	COL1A2_ITGA11	COL1A2_ITGA11_SPP1..macrophages_Fibroblasts	0.831453268633134	0.0334312049958334	0.0277964846681301	0.604761904761905	0.0430095779161659	0.0260105542635861	0.117858340400099	0.20634857114243	0.162103455771265	0.420216820371356	0.598599459218456	0.729610212902193	0.644189210821194	0.760925244117176	0.792860573075076	-0.723538195826756	-0.723538195826756	0.158843873517787	0.754693675889328	0.119205892921308	0.100565936040244	0.0123428010640164	-0.607201979840098	0.399891838786142	0.179097280484181	-9.1771949570333e-05	-0.606832450528783	0.380009966521962	0.025351095209815	0.252393033274648	0.5969625408605	9.2313875927292	0.629091414038505	0.148928592188434	0.181640227247897	3.98170734215897	0.615748452569197	0.5	0.399891838786142	TRUE	0.506485818756635	LGMA
478044	LAMN-(LGMA+MHNA+GCA)/3	LAMN	SPP1..macrophages	Fibroblasts	COL1A2	ITGA11	0.702	-1	-0.149	0.252	0.903	0.189	1	-9.1771949570333e-05	down	-0.606832450528783	COL1A2_ITGA11	COL1A2_ITGA11_SPP1..macrophages_Fibroblasts	0.831453268633134	0.0334312049958334	0.0277964846681301	0.604761904761905	0.0430095779161659	0.0260105542635861	0.117858340400099	0.20634857114243	0.162103455771265	0.420216820371356	0.598599459218456	0.729610212902193	0.644189210821194	0.760925244117176	0.792860573075076	-0.723538195826756	-0.723538195826756	0.158843873517787	0.754693675889328	0.119205892921308	0.100565936040244	0.0123428010640164	-0.607201979840098	0.399891838786142	0.179097280484181	-9.1771949570333e-05	-0.606832450528783	0.380009966521962	0.025351095209815	0.252393033274648	0.5969625408605	9.2313875927292	0.629091414038505	0.148928592188434	0.181640227247897	3.98170734215897	0.615748452569197	0.5	0.399891838786142	TRUE	0.506485818756635	LGMA
478045	MHNA-(LGMA+LAMN+GCA)/3	MHNA	Epithelial	Fibroblasts	CLEC11A	ITGA11	1.63	0.132	0.881	0.19	0.981	0.87	1	-0.00107842329531822	up	-0.11735502339682	CLEC11A_ITGA11	CLEC11A_ITGA11_Epithelial_Fibroblasts	0.0382327772488261	0.0244774913396195	0.000935842473997741	0.041711815120906	0.0258335998862707	0.00107756634236358	0.197703809143393	0.310731215249496	0.254217512196444	1.17563163044689	0.721246399047171	0.872058588122299	0.703697774931967	0.853169521370258	0.824455738754602	0.00798345865434236	0.0604807473813815	0.540334171757097	0.128166546891843	0.530362917714696	0.52600610851599	-0.00107842329531822	-0.11735502339682	0.489478274898828	0.0477019158808624	0.00521302197169561	-1.1742834312952	0.276769509154801	0.107873719510101	0.0780126472666969	0.0759385271658863	3.75855884456368	0.474567724308629	0.109309611772168	0.109501119522337	2.8446652893383	0.440196915901361	0	0.489478274898828	TRUE	0.506485494306148	MHNA
478046	MHNA-(LGMA+LAMN+GCA)/3	MHNA	Epithelial	Fibroblasts	CLEC11A	ITGA11	1.63	0.132	0.881	0.19	0.981	0.87	1	0.00521302197169561	down	-1.1742834312952	CLEC11A_ITGA11	CLEC11A_ITGA11_Epithelial_Fibroblasts	0.0382327772488261	0.0244774913396195	0.000935842473997741	0.041711815120906	0.0258335998862707	0.00107756634236358	0.197703809143393	0.310731215249496	0.254217512196444	1.17563163044689	0.721246399047171	0.872058588122299	0.703697774931967	0.853169521370258	0.824455738754602	0.00798345865434236	0.0604807473813815	0.540334171757097	0.128166546891843	0.530362917714696	0.52600610851599	-0.00107842329531822	-0.11735502339682	0.489478274898828	0.0477019158808624	0.00521302197169561	-1.1742834312952	0.276769509154801	0.107873719510101	0.0780126472666969	0.0759385271658863	3.75855884456368	0.474567724308629	0.109309611772168	0.109501119522337	2.8446652893383	0.440196915901361	0	0.489478274898828	TRUE	0.506485494306148	MHNA
478047	LAMN-(LGMA+MHNA+GCA)/3	LAMN	Epithelial	Epithelial	IL1RN	IL1R2	2.06	0.247	1.1535	0.15	1	0.827	1	0.00257219572991261	up	0.895364961053965	IL1RN_IL1R2	IL1RN_IL1R2_Epithelial_Epithelial	0.0190627872998543	0.053197977687823	0.00101410173344536	0.0231660231660232	0.0608108108108108	0.0014087446519879	0.224577196182587	0.224577196182587	0.224577196182587	1.6972520063453	0.823908740944319	0.908255962862174	0.745157675684328	0.882063390427405	0.846246198175124	0.020376139140521	0.0824944904474534	0.593851060007186	0.166277398490837	0.564858066834351	0.544646065397054	0.00257219572991261	0.895364961053965	0.674691172506261	0.0834419053933987	0.00652512309809606	0.32552550814404	0.549640587220313	0.128285073825649	0.085564525417282	0.126152695067949	2.06933454320055	0.311844112023928	0.165618241206867	0.240621064363332	2.80483064124591	0.352633550647832	0	0.674691172506261	TRUE	0.506485177890689	LGMA
478048	LAMN-(LGMA+MHNA+GCA)/3	LAMN	Epithelial	Epithelial	IL1RN	IL1R2	2.06	0.247	1.1535	0.15	1	0.827	1	0.00652512309809606	down	0.32552550814404	IL1RN_IL1R2	IL1RN_IL1R2_Epithelial_Epithelial	0.0190627872998543	0.053197977687823	0.00101410173344536	0.0231660231660232	0.0608108108108108	0.0014087446519879	0.224577196182587	0.224577196182587	0.224577196182587	1.6972520063453	0.823908740944319	0.908255962862174	0.745157675684328	0.882063390427405	0.846246198175124	0.020376139140521	0.0824944904474534	0.593851060007186	0.166277398490837	0.564858066834351	0.544646065397054	0.00257219572991261	0.895364961053965	0.674691172506261	0.0834419053933987	0.00652512309809606	0.32552550814404	0.549640587220313	0.128285073825649	0.085564525417282	0.126152695067949	2.06933454320055	0.311844112023928	0.165618241206867	0.240621064363332	2.80483064124591	0.352633550647832	0	0.674691172506261	TRUE	0.506485177890689	LGMA
478049	LAMN-(LGMA+MHNA+GCA)/3	LAMN	Fibroblasts	CD4..T.cells	TNFSF10	TNFRSF10A	-0.645	0.00278	-0.32111	0.274	1	0.992	1	0.00105673283990692	up	-0.315426020013197	TNFSF10_TNFRSF10A	TNFSF10_TNFRSF10A_Fibroblasts_CD4..T.cells	0.0587676672866705	0.0654378247469834	0.00384562831269418	0.064978695509669	0.0907446099806201	0.00589646638107438	0.20634857114243	0.372192634222999	0.289270602682715	-0.36265088698085	-0.562249437179612	0.247438770609893	0.624899951976949	0.190851608772211	0.157455578677765	9.69755141138334e-06	0.00348832784582135	0.474173553719008	0.0225700682716493	0.4749820337765	0.475902802730866	0.00105673283990692	-0.315426020013197	0.453253747113681	0.0686053455055818	0.00388593982182408	0.140623232551971	0.515999980106424	0.0872293168631967	0.114369052735464	0.150478004963772	4.76857359677707	0.596317709768233	0.439410315823709	0.555165557133558	4.46313755983742	0.745855205958508	0.5	0.515999980106424	TRUE	0.506483317945806	GCA
478050	LAMN-(LGMA+MHNA+GCA)/3	LAMN	Fibroblasts	CD4..T.cells	TNFSF10	TNFRSF10A	-0.645	0.00278	-0.32111	0.274	1	0.992	1	0.00388593982182408	down	0.140623232551971	TNFSF10_TNFRSF10A	TNFSF10_TNFRSF10A_Fibroblasts_CD4..T.cells	0.0587676672866705	0.0654378247469834	0.00384562831269418	0.064978695509669	0.0907446099806201	0.00589646638107438	0.20634857114243	0.372192634222999	0.289270602682715	-0.36265088698085	-0.562249437179612	0.247438770609893	0.624899951976949	0.190851608772211	0.157455578677765	9.69755141138334e-06	0.00348832784582135	0.474173553719008	0.0225700682716493	0.4749820337765	0.475902802730866	0.00105673283990692	-0.315426020013197	0.453253747113681	0.0686053455055818	0.00388593982182408	0.140623232551971	0.515999980106424	0.0872293168631967	0.114369052735464	0.150478004963772	4.76857359677707	0.596317709768233	0.439410315823709	0.555165557133558	4.46313755983742	0.745855205958508	0.5	0.515999980106424	TRUE	0.506483317945806	GCA
478051	GCA-(LGMA+LAMN+MHNA)/3	GCA	B.cells	Endothelial	VWF	ITGAV	2.28	-0.574	0.853	0.341	0.891	0.13	1	0.00176750262541	up	-0.17721194738231	VWF_ITGAV	VWF_ITGAV_B.cells_Endothelial	0.0217501892165997	0.31764977583243	0.00690894272896584	0.0199410029498525	0.329381827209533	0.00656820398801311	0.0711544356316257	0.391834343333059	0.231494389482342	1.06532001589711	0.467245621007502	0.92198255162478	0.567012165839603	0.845565871618377	0.751280614695054	-0.508596515775876	-0.886056647693163	0.244677506288178	0.816048329141215	0.145795903701042	0.0722466762486525	0.00176750262541	-0.17721194738231	0.47853124659541	0.0755638652810331	0.0220124086763794	1.82306903476305	0.822099502361427	0.369208937820523	0.0142147486972588	0.0251746712794781	2.99187966816131	0.276021853086098	0.3727817850831	0.430960303352967	7.2034537805882	0.692441741757546	0	0.822099502361427	TRUE	0.506483049387892	LGMA
478052	GCA-(LGMA+LAMN+MHNA)/3	GCA	B.cells	Endothelial	VWF	ITGAV	2.28	-0.574	0.853	0.341	0.891	0.13	1	0.0220124086763794	down	1.82306903476305	VWF_ITGAV	VWF_ITGAV_B.cells_Endothelial	0.0217501892165997	0.31764977583243	0.00690894272896584	0.0199410029498525	0.329381827209533	0.00656820398801311	0.0711544356316257	0.391834343333059	0.231494389482342	1.06532001589711	0.467245621007502	0.92198255162478	0.567012165839603	0.845565871618377	0.751280614695054	-0.508596515775876	-0.886056647693163	0.244677506288178	0.816048329141215	0.145795903701042	0.0722466762486525	0.00176750262541	-0.17721194738231	0.47853124659541	0.0755638652810331	0.0220124086763794	1.82306903476305	0.822099502361427	0.369208937820523	0.0142147486972588	0.0251746712794781	2.99187966816131	0.276021853086098	0.3727817850831	0.430960303352967	7.2034537805882	0.692441741757546	0	0.822099502361427	TRUE	0.506483049387892	LGMA
478053	LGMA-(LAMN+MHNA+GCA)/3	LGMA	C1Qhi.monocytes	CD8..T.cells	COL6A1	ITGA1	1.4	-0.401	0.4995	0.0851	0.899	0.242	0.953	0.0288144447773901	up	0.733377416587167	COL6A1_ITGA1	COL6A1_ITGA1_C1Qhi.monocytes_CD8..T.cells	0.0270138984590223	0.100024883016544	0.00270206203318449	0.0290093598896225	0.107322353526751	0.00311335277765883	0.475378729342036	0.272401410357726	0.373890069849881	1.49809861588158	1.07007043991541	0.847166639987194	0.820834000320154	0.873219145189691	0.887826156555147	-0.247090038241847	-0.616184634019569	0.297767696730147	0.702681458857348	0.205353934602946	0.123674991016888	0.0288144447773901	0.733377416587167	0.645065823991707	0.340356609245003	0.00326509160371711	-0.799649719355718	0.344929327494617	0.0775712556810356	0.0228723974466989	0.0362363047502485	3.42562506519337	0.342394079288125	0.274275261162542	0.274368258983235	5.49672441345058	0.719977063464795	0	0.645065823991707	TRUE	0.506482674343512	MHNA
478054	LGMA-(LAMN+MHNA+GCA)/3	LGMA	C1Qhi.monocytes	CD8..T.cells	COL6A1	ITGA1	1.4	-0.401	0.4995	0.0851	0.899	0.242	0.953	0.00326509160371711	down	-0.799649719355718	COL6A1_ITGA1	COL6A1_ITGA1_C1Qhi.monocytes_CD8..T.cells	0.0270138984590223	0.100024883016544	0.00270206203318449	0.0290093598896225	0.107322353526751	0.00311335277765883	0.475378729342036	0.272401410357726	0.373890069849881	1.49809861588158	1.07007043991541	0.847166639987194	0.820834000320154	0.873219145189691	0.887826156555147	-0.247090038241847	-0.616184634019569	0.297767696730147	0.702681458857348	0.205353934602946	0.123674991016888	0.0288144447773901	0.733377416587167	0.645065823991707	0.340356609245003	0.00326509160371711	-0.799649719355718	0.344929327494617	0.0775712556810356	0.0228723974466989	0.0362363047502485	3.42562506519337	0.342394079288125	0.274275261162542	0.274368258983235	5.49672441345058	0.719977063464795	0	0.645065823991707	TRUE	0.506482674343512	MHNA
478055	MHNA-(LGMA+LAMN+GCA)/3	MHNA	Endothelial	SPP1..macrophages	VCAM1	ITGA4	2.67	-1.17	0.75	0.000575	0.454	0.503	0.973	-0.00531190948248482	up	-0.132445698558488	VCAM1_ITGA4	VCAM1_ITGA4_Endothelial_SPP1..macrophages	0.196917076499921	0.0548817629255495	0.0108071563084609	0.142614047591423	0.0507246376811594	0.00723404589231857	0.243146692749466	0.718445157367712	0.480795925058589	8.65168685467869	3.24033215531037	0.942212261885705	0.983632143428846	0.979710260925244	0.987073795421803	-0.349165457484565	-0.298432014944073	0.137666187567373	0.457734459216673	0.176563061444484	0.238636363636364	-0.00531190948248482	-0.132445698558488	0.486718392881628	0.00625558831694075	0.0148705907549396	0.431854384512995	0.568985768037238	0.258109135283542	0.593560177517965	0.425525896559476	4.84525952013163	0.647761466399241	0.0679890577084993	0.0810026728335685	2.24223124928216	0.249445538434304	0.333333333333333	0.568985768037238	TRUE	0.506482498871467	LGMA
478056	MHNA-(LGMA+LAMN+GCA)/3	MHNA	Endothelial	SPP1..macrophages	VCAM1	ITGA4	2.67	-1.17	0.75	0.000575	0.454	0.503	0.973	0.0148705907549396	down	0.431854384512995	VCAM1_ITGA4	VCAM1_ITGA4_Endothelial_SPP1..macrophages	0.196917076499921	0.0548817629255495	0.0108071563084609	0.142614047591423	0.0507246376811594	0.00723404589231857	0.243146692749466	0.718445157367712	0.480795925058589	8.65168685467869	3.24033215531037	0.942212261885705	0.983632143428846	0.979710260925244	0.987073795421803	-0.349165457484565	-0.298432014944073	0.137666187567373	0.457734459216673	0.176563061444484	0.238636363636364	-0.00531190948248482	-0.132445698558488	0.486718392881628	0.00625558831694075	0.0148705907549396	0.431854384512995	0.568985768037238	0.258109135283542	0.593560177517965	0.425525896559476	4.84525952013163	0.647761466399241	0.0679890577084993	0.0810026728335685	2.24223124928216	0.249445538434304	0.333333333333333	0.568985768037238	TRUE	0.506482498871467	LGMA
478057	MHNA-(LGMA+LAMN+GCA)/3	MHNA	CD8..T.cells	Epithelial	CD9	IGSF8	0.69	-0.784	-0.047	0.134	0.936	0.499	1	0.00740815892499596	up	0.563323994214005	CD9_IGSF8	CD9_IGSF8_CD8..T.cells_Epithelial	0.0477147327332783	0.031932426565909	0.00152364719911738	0.057686852790892	0.0375436179981635	0.00216577316469754	0.223068359731449	0.197703809143393	0.210386084437421	0.602297689128283	0.872895201635192	0.725888426444693	0.762485993276773	0.79322074595806	0.856130942852569	-0.236689172231262	-0.30189945437661	0.196415738411786	0.461507366151635	0.209126841537909	0.236637621272009	0.00740815892499596	0.563323994214005	0.613965334627043	0.13078655370667	-0.000398753681245987	-0.662358026995448	0.369907797164088	0.0205756150524113	0.0333528036291405	0.0635123949360644	4.23411448949581	0.318243518011597	0.185778168674311	0.155223585432583	3.71560312993594	0.679238005749406	0.333333333333333	0.613965334627043	TRUE	0.506481798099135	LAMN
478058	MHNA-(LGMA+LAMN+GCA)/3	MHNA	CD8..T.cells	Epithelial	CD9	IGSF8	0.69	-0.784	-0.047	0.134	0.936	0.499	1	-0.000398753681245987	down	-0.662358026995448	CD9_IGSF8	CD9_IGSF8_CD8..T.cells_Epithelial	0.0477147327332783	0.031932426565909	0.00152364719911738	0.057686852790892	0.0375436179981635	0.00216577316469754	0.223068359731449	0.197703809143393	0.210386084437421	0.602297689128283	0.872895201635192	0.725888426444693	0.762485993276773	0.79322074595806	0.856130942852569	-0.236689172231262	-0.30189945437661	0.196415738411786	0.461507366151635	0.209126841537909	0.236637621272009	0.00740815892499596	0.563323994214005	0.613965334627043	0.13078655370667	-0.000398753681245987	-0.662358026995448	0.369907797164088	0.0205756150524113	0.0333528036291405	0.0635123949360644	4.23411448949581	0.318243518011597	0.185778168674311	0.155223585432583	3.71560312993594	0.679238005749406	0.333333333333333	0.613965334627043	TRUE	0.506481798099135	LAMN
478059	MHNA-(LGMA+LAMN+GCA)/3	MHNA	Macrophages	SPP1..macrophages	CXCL8	SDC2	0.659	0.0511	0.35505	0.143	0.801	0.967	1	-0.00787492840649422	up	-1.31443550493583	CXCL8_SDC2	CXCL8_SDC2_Macrophages_SPP1..macrophages	0.294633483267658	0.0487873376203051	0.0143743832224258	0.111453518233179	0.0407322654462243	0.00453975428958945	0.0345408446629282	0.718445157367712	0.37649300101532	0.556633551310524	0.844663962534938	0.717424363694573	0.75284136385465	0.786017288298383	0.850428205538659	0.000744707174358615	0.0145735259169983	0.497664390945023	0.0424901185770751	0.490073661516349	0.485716852317643	-0.00787492840649422	-1.31443550493583	0.270548315917738	0.001	0.00815038922453271	-1.08333928355133	0.29331563512195	0.153568096678289	0.249263438947219	0.168753606615896	6.45127844465398	0.576370311968728	0.119200551846909	0.114440448365741	4.89609152728335	0.640346612152154	0	0.29331563512195	TRUE	0.506481720998324	LGMA
478060	MHNA-(LGMA+LAMN+GCA)/3	MHNA	Macrophages	SPP1..macrophages	CXCL8	SDC2	0.659	0.0511	0.35505	0.143	0.801	0.967	1	0.00815038922453271	down	-1.08333928355133	CXCL8_SDC2	CXCL8_SDC2_Macrophages_SPP1..macrophages	0.294633483267658	0.0487873376203051	0.0143743832224258	0.111453518233179	0.0407322654462243	0.00453975428958945	0.0345408446629282	0.718445157367712	0.37649300101532	0.556633551310524	0.844663962534938	0.717424363694573	0.75284136385465	0.786017288298383	0.850428205538659	0.000744707174358615	0.0145735259169983	0.497664390945023	0.0424901185770751	0.490073661516349	0.485716852317643	-0.00787492840649422	-1.31443550493583	0.270548315917738	0.001	0.00815038922453271	-1.08333928355133	0.29331563512195	0.153568096678289	0.249263438947219	0.168753606615896	6.45127844465398	0.576370311968728	0.119200551846909	0.114440448365741	4.89609152728335	0.640346612152154	0	0.29331563512195	TRUE	0.506481720998324	LGMA
478061	MHNA-(LGMA+LAMN+GCA)/3	MHNA	Epithelial	CD8..T.cells	VCAM1	ITGA4	0.922	-0.0448	0.4386	0.572	1	0.866	1	0.0114606012867921	up	0.764996618647014	VCAM1_ITGA4	VCAM1_ITGA4_Epithelial_CD8..T.cells	0.0044078833722872	0.525922250350883	0.00231820394243752	0.0037037037037037	0.538770958403761	0.00199544799408801	0.197703809143393	0.223068359731449	0.210386084437421	0.223680861452832	0.242603971206976	0.776032495597887	0.370677925404194	0.703897870978069	0.646790459420522	-0.00279919843762287	-0.0624821079826534	0.452614085519224	0.131782249371182	0.423778296802012	0.395683614804168	0.0114606012867921	0.764996618647014	0.650848551817222	0.170460440932301	0.016425406479461	0.509778250093829	0.583163019985092	0.282296215082532	0.0142641424501447	0.012024987804217	1.02529830168957	0.137860250796098	0.64294431995073	0.870794605105754	7.76490858985912	0.861373744286324	0	0.650848551817222	TRUE	0.50648052264919	LAMN
478062	MHNA-(LGMA+LAMN+GCA)/3	MHNA	Epithelial	CD8..T.cells	VCAM1	ITGA4	0.922	-0.0448	0.4386	0.572	1	0.866	1	0.016425406479461	down	0.509778250093829	VCAM1_ITGA4	VCAM1_ITGA4_Epithelial_CD8..T.cells	0.0044078833722872	0.525922250350883	0.00231820394243752	0.0037037037037037	0.538770958403761	0.00199544799408801	0.197703809143393	0.223068359731449	0.210386084437421	0.223680861452832	0.242603971206976	0.776032495597887	0.370677925404194	0.703897870978069	0.646790459420522	-0.00279919843762287	-0.0624821079826534	0.452614085519224	0.131782249371182	0.423778296802012	0.395683614804168	0.0114606012867921	0.764996618647014	0.650848551817222	0.170460440932301	0.016425406479461	0.509778250093829	0.583163019985092	0.282296215082532	0.0142641424501447	0.012024987804217	1.02529830168957	0.137860250796098	0.64294431995073	0.870794605105754	7.76490858985912	0.861373744286324	0	0.650848551817222	TRUE	0.50648052264919	LAMN
478063	LGMA-(LAMN+MHNA+GCA)/3	LGMA	iCAFs	Epithelial	HSP90B1	LRP1	-0.777	-0.0226	-0.3998	0.104	1	0.98	1	0.0103598632934782	up	0.937787624510147	HSP90B1_LRP1	HSP90B1_LRP1_iCAFs_Epithelial	0.44165262248745	0.128202744400743	0.0566210782746763	0.467257470697838	0.143103214051896	0.06686604584662	0.262803994133876	0.261235324397914	0.262019659265895	-0.763765095364848	-0.98296666070122	0.219145189691052	0.796522330718745	0.136945733952297	0.0779974387706099	-0.000198290689349616	-0.00877392430750515	0.462899748472871	0.0324514911965505	0.448751347466762	0.448481854114265	0.0103598632934782	0.937787624510147	0.682449708472356	0.159684086548239	0.000373825510121506	-0.454500403009699	0.407724836688025	0.0325940390096277	0.349558672875961	0.551753215198462	7.53825669152385	0.426460313145228	0.144374045377136	0.189645611134711	5.34712283794818	0.572469871404251	1	0.682449708472356	TRUE	0.506480365190224	LAMN
478064	LGMA-(LAMN+MHNA+GCA)/3	LGMA	iCAFs	Epithelial	HSP90B1	LRP1	-0.777	-0.0226	-0.3998	0.104	1	0.98	1	0.000373825510121506	down	-0.454500403009699	HSP90B1_LRP1	HSP90B1_LRP1_iCAFs_Epithelial	0.44165262248745	0.128202744400743	0.0566210782746763	0.467257470697838	0.143103214051896	0.06686604584662	0.262803994133876	0.261235324397914	0.262019659265895	-0.763765095364848	-0.98296666070122	0.219145189691052	0.796522330718745	0.136945733952297	0.0779974387706099	-0.000198290689349616	-0.00877392430750515	0.462899748472871	0.0324514911965505	0.448751347466762	0.448481854114265	0.0103598632934782	0.937787624510147	0.682449708472356	0.159684086548239	0.000373825510121506	-0.454500403009699	0.407724836688025	0.0325940390096277	0.349558672875961	0.551753215198462	7.53825669152385	0.426460313145228	0.144374045377136	0.189645611134711	5.34712283794818	0.572469871404251	1	0.682449708472356	TRUE	0.506480365190224	LAMN
478065	MHNA-(LGMA+LAMN+GCA)/3	MHNA	Macrophages	Epithelial	GRN	EGFR	0.204	-1.96	-0.878	0.688	0.986	0.121	0.918	0.00908824441223946	up	1.09226295134417	GRN_EGFR	GRN_EGFR_Macrophages_Epithelial	0.562238624056355	0.0596733000581355	0.0335506341175881	0.467361263971433	0.0586103458830732	0.027392205333716	0.0345408446629282	0.197703809143393	0.11612232690316	0.0331319585999557	0.162411561764489	0.565411397470786	0.275972466784056	0.57515607491596	0.597046582359533	-1.79774067417976	-0.91721462968355	0.0759522098454905	0.826221703197988	0.0611749910168883	0.0671263025512037	0.00908824441223946	1.09226295134417	0.710701173172443	0.14723478817848	0.000185841010831217	-0.248070106543825	0.445282192202313	0.0296697078406031	0.377947161714958	0.49554776098518	8.28091476177031	0.731189182164819	0.0777457302545886	0.0874154860465592	4.72368222566937	0.524312049770184	0.333333333333333	0.710701173172443	TRUE	0.506479512343203	LGMA
478066	MHNA-(LGMA+LAMN+GCA)/3	MHNA	Macrophages	Epithelial	GRN	EGFR	0.204	-1.96	-0.878	0.688	0.986	0.121	0.918	0.000185841010831217	down	-0.248070106543825	GRN_EGFR	GRN_EGFR_Macrophages_Epithelial	0.562238624056355	0.0596733000581355	0.0335506341175881	0.467361263971433	0.0586103458830732	0.027392205333716	0.0345408446629282	0.197703809143393	0.11612232690316	0.0331319585999557	0.162411561764489	0.565411397470786	0.275972466784056	0.57515607491596	0.597046582359533	-1.79774067417976	-0.91721462968355	0.0759522098454905	0.826221703197988	0.0611749910168883	0.0671263025512037	0.00908824441223946	1.09226295134417	0.710701173172443	0.14723478817848	0.000185841010831217	-0.248070106543825	0.445282192202313	0.0296697078406031	0.377947161714958	0.49554776098518	8.28091476177031	0.731189182164819	0.0777457302545886	0.0874154860465592	4.72368222566937	0.524312049770184	0.333333333333333	0.710701173172443	TRUE	0.506479512343203	LGMA
478067	LAMN-(LGMA+MHNA+GCA)/3	LAMN	Tregs	SPP1..macrophages	SPP1	CD44	0.175	-0.0713	0.05185	0.812	1	0.902	1	0.00895060218451742	up	-0.134150945592922	SPP1_CD44	SPP1_CD44_Tregs_SPP1..macrophages	0.0603615632767532	0.795896083808914	0.0480415318245518	0.055	0.646031746031746	0.035531746031746	0.223854363600918	0.117858340400099	0.170856352000508	0.0158276948827943	0.0904439707588247	0.55358572114615	0.172822955018409	0.547142628461662	0.544641427885385	-0.00319377387325955	-0.0447934624580583	0.438802551203737	0.101284584980237	0.421128278835789	0.411943047071506	0.00895060218451742	-0.134150945592922	0.486406526078135	0.145887254584514	0.0104451409995463	0.3227918784327	0.54914323821355	0.189265796042768	0.0219699902545097	0.0651803278688525	3.00231298773876	0.213125897192598	0.499544617444598	0.681355250065473	8.98433777325543	0.798881139264107	0.5	0.54914323821355	TRUE	0.506479390604299	LGMA
478068	LAMN-(LGMA+MHNA+GCA)/3	LAMN	Tregs	SPP1..macrophages	SPP1	CD44	0.175	-0.0713	0.05185	0.812	1	0.902	1	0.0104451409995463	down	0.3227918784327	SPP1_CD44	SPP1_CD44_Tregs_SPP1..macrophages	0.0603615632767532	0.795896083808914	0.0480415318245518	0.055	0.646031746031746	0.035531746031746	0.223854363600918	0.117858340400099	0.170856352000508	0.0158276948827943	0.0904439707588247	0.55358572114615	0.172822955018409	0.547142628461662	0.544641427885385	-0.00319377387325955	-0.0447934624580583	0.438802551203737	0.101284584980237	0.421128278835789	0.411943047071506	0.00895060218451742	-0.134150945592922	0.486406526078135	0.145887254584514	0.0104451409995463	0.3227918784327	0.54914323821355	0.189265796042768	0.0219699902545097	0.0651803278688525	3.00231298773876	0.213125897192598	0.499544617444598	0.681355250065473	8.98433777325543	0.798881139264107	0.5	0.54914323821355	TRUE	0.506479390604299	LGMA
478069	GCA-(LGMA+LAMN+MHNA)/3	GCA	Epithelial	Macrophages	LTBP1	ITGB5	1.07	-1.01	0.03	0.296	0.678	0.307	1	0.000724918785125549	up	-1.36369413403106	LTBP1_ITGB5	LTBP1_ITGB5_Epithelial_Macrophages	0.164319450468875	0.104265783516432	0.0171328962501269	0.160112660944206	0.150423728813559	0.0240847434894886	0.635265500900704	0.0811229763135111	0.358194238607107	0.565717869166936	0.528708288941061	0.802085000800384	0.605070433808228	0.787538018248759	0.771990555466624	-0.517990240768042	-0.512861624522813	0.157900646784046	0.640608156665469	0.144268774703557	0.152420948616601	0.000724918785125549	-1.36369413403106	0.261539573553633	0.0653568468931448	0.0133629238121066	-0.115397100524114	0.46942035089093	0.234655513042987	0.300284494601971	0.368899539068476	4.92898922917826	0.571633318396695	0.223129664032521	0.29220683060091	4.5916442140188	0.552380184254728	0.5	0.46942035089093	TRUE	0.506478623522942	LGMA
478070	GCA-(LGMA+LAMN+MHNA)/3	GCA	Epithelial	Macrophages	LTBP1	ITGB5	1.07	-1.01	0.03	0.296	0.678	0.307	1	0.0133629238121066	down	-0.115397100524114	LTBP1_ITGB5	LTBP1_ITGB5_Epithelial_Macrophages	0.164319450468875	0.104265783516432	0.0171328962501269	0.160112660944206	0.150423728813559	0.0240847434894886	0.635265500900704	0.0811229763135111	0.358194238607107	0.565717869166936	0.528708288941061	0.802085000800384	0.605070433808228	0.787538018248759	0.771990555466624	-0.517990240768042	-0.512861624522813	0.157900646784046	0.640608156665469	0.144268774703557	0.152420948616601	0.000724918785125549	-1.36369413403106	0.261539573553633	0.0653568468931448	0.0133629238121066	-0.115397100524114	0.46942035089093	0.234655513042987	0.300284494601971	0.368899539068476	4.92898922917826	0.571633318396695	0.223129664032521	0.29220683060091	4.5916442140188	0.552380184254728	0.5	0.46942035089093	TRUE	0.506478623522942	LGMA
478071	LGMA-(LAMN+MHNA+GCA)/3	LGMA	CD4..T.cells	Macrophages	CD28	CD80	-0.396	-1.1	-0.748	0.215	1	0.118	1	0.0585477657196536	up	1.13398372954121	CD28_CD80	CD28_CD80_CD4..T.cells_Macrophages	0.203648101036292	0.0385273393918651	0.00784601950513408	0.249713003186618	0.0436493963782696	0.0108998218569008	0.225262262027145	1.001	0.613131131013573	-0.26435436987342	-0.667561540084395	0.312590043220746	0.679806307027373	0.21526332639667	0.132363534496558	-1.02092979196326	-0.928117992693875	0.146559468199784	0.829635285662954	0.0953108156665469	0.0655093424362199	0.0585477657196536	1.13398372954121	0.718331343741755	0.63144931744185	0.000356908022477152	-0.239151780261104	0.446904767747313	0.0323308665852695	0.536834444000689	0.693187422910472	6.31348877204538	0.840482174056021	0.158150454937065	0.177039935857004	3.46902390452023	0.648307607822068	0.5	0.718331343741755	TRUE	0.506478603599363	LAMN
478072	LGMA-(LAMN+MHNA+GCA)/3	LGMA	CD4..T.cells	Macrophages	CD28	CD80	-0.396	-1.1	-0.748	0.215	1	0.118	1	0.000356908022477152	down	-0.239151780261104	CD28_CD80	CD28_CD80_CD4..T.cells_Macrophages	0.203648101036292	0.0385273393918651	0.00784601950513408	0.249713003186618	0.0436493963782696	0.0108998218569008	0.225262262027145	1.001	0.613131131013573	-0.26435436987342	-0.667561540084395	0.312590043220746	0.679806307027373	0.21526332639667	0.132363534496558	-1.02092979196326	-0.928117992693875	0.146559468199784	0.829635285662954	0.0953108156665469	0.0655093424362199	0.0585477657196536	1.13398372954121	0.718331343741755	0.63144931744185	0.000356908022477152	-0.239151780261104	0.446904767747313	0.0323308665852695	0.536834444000689	0.693187422910472	6.31348877204538	0.840482174056021	0.158150454937065	0.177039935857004	3.46902390452023	0.648307607822068	0.5	0.718331343741755	TRUE	0.506478603599363	LAMN
478073	LGMA-(LAMN+MHNA+GCA)/3	LGMA	Fibroblasts	Macrophages	TGFB3	TGFBR3	-0.673	0.172	-0.2505	0.173	1	0.792	1	0.030853170718721	up	-2.01269124201551	TGFB3_TGFBR3	TGFB3_TGFBR3_Fibroblasts_Macrophages	0.0757156190886759	0.0712013913828054	0.00539105742852422	0.081012389304939	0.077974810724325	0.00631692572237795	0.231631743788032	1.001	0.616315871894016	-0.512794972594321	-0.761953896871205	0.241395870017608	0.721606371058108	0.165799583800224	0.112994237233872	0.0174192687666071	0.101274818410506	0.560366510959396	0.197965325188645	0.557851239669422	0.560838124326267	0.030853170718721	-2.01269124201551	0.142846710023511	0.36031597593282	0.000365101728731571	-0.235520464259345	0.44756543930763	0.0324583298105892	0.154030664551949	0.16016155487145	5.22782912989116	0.675784571900686	0.0923198971642624	0.128115434189924	4.93225507967479	0.549483707816878	0.75	0.44756543930763	TRUE	0.506478380053412	LAMN
478074	LGMA-(LAMN+MHNA+GCA)/3	LGMA	Fibroblasts	Macrophages	TGFB3	TGFBR3	-0.673	0.172	-0.2505	0.173	1	0.792	1	0.000365101728731571	down	-0.235520464259345	TGFB3_TGFBR3	TGFB3_TGFBR3_Fibroblasts_Macrophages	0.0757156190886759	0.0712013913828054	0.00539105742852422	0.081012389304939	0.077974810724325	0.00631692572237795	0.231631743788032	1.001	0.616315871894016	-0.512794972594321	-0.761953896871205	0.241395870017608	0.721606371058108	0.165799583800224	0.112994237233872	0.0174192687666071	0.101274818410506	0.560366510959396	0.197965325188645	0.557851239669422	0.560838124326267	0.030853170718721	-2.01269124201551	0.142846710023511	0.36031597593282	0.000365101728731571	-0.235520464259345	0.44756543930763	0.0324583298105892	0.154030664551949	0.16016155487145	5.22782912989116	0.675784571900686	0.0923198971642624	0.128115434189924	4.93225507967479	0.549483707816878	0.75	0.44756543930763	TRUE	0.506478380053412	LAMN
478075	LGMA-(LAMN+MHNA+GCA)/3	LGMA	Macrophages	Fibroblasts	TNXB	ITGB1	-0.518	0.104	-0.207	0.462	1	0.848	1	0.0154495289869321	up	0.00612241632577163	TNXB_ITGB1	TNXB_ITGB1_Macrophages_Fibroblasts	0.0381243116788188	0.891444539865505	0.0339857094822138	0.0389724711907811	0.65038645348499	0.025347167321318	1.001	0.231631743788032	0.616315871894016	-0.173715456661927	-0.335358024443874	0.277813350408196	0.461781655194493	0.24439731070914	0.233352008964303	0.00744683136530176	0.0716041477432862	0.525714157384118	0.14700862378728	0.528072224218469	0.534495149119655	0.0154495289869321	0.00612241632577163	0.512060641941354	0.209512512151991	0.00575064047020822	-0.170847386003935	0.45933187976635	0.116237039561383	0.07213822450972	0.0817490824216606	2.6825151997766	0.330750399455545	0.720888066175627	0.699701448175331	9.20960573331419	0.907131057769484	0.5	0.512060641941354	TRUE	0.506478078564458	LAMN
478076	LGMA-(LAMN+MHNA+GCA)/3	LGMA	Macrophages	Fibroblasts	TNXB	ITGB1	-0.518	0.104	-0.207	0.462	1	0.848	1	0.00575064047020822	down	-0.170847386003935	TNXB_ITGB1	TNXB_ITGB1_Macrophages_Fibroblasts	0.0381243116788188	0.891444539865505	0.0339857094822138	0.0389724711907811	0.65038645348499	0.025347167321318	1.001	0.231631743788032	0.616315871894016	-0.173715456661927	-0.335358024443874	0.277813350408196	0.461781655194493	0.24439731070914	0.233352008964303	0.00744683136530176	0.0716041477432862	0.525714157384118	0.14700862378728	0.528072224218469	0.534495149119655	0.0154495289869321	0.00612241632577163	0.512060641941354	0.209512512151991	0.00575064047020822	-0.170847386003935	0.45933187976635	0.116237039561383	0.07213822450972	0.0817490824216606	2.6825151997766	0.330750399455545	0.720888066175627	0.699701448175331	9.20960573331419	0.907131057769484	0.5	0.512060641941354	TRUE	0.506478078564458	LAMN
478077	LAMN-(LGMA+MHNA+GCA)/3	LAMN	NK.cells	B.cells	ADAM10	NOTCH1	0.343	-0.518	-0.0875	0.221	1	0.421	1	-0.000572180048328118	up	-0.485330941588128	ADAM10_NOTCH1	ADAM10_NOTCH1_NK.cells_B.cells	0.381773935538238	0.0235525365178627	0.0089917445583325	0.34839544095061	0.0303769401330377	0.01058318745238	0.439766549598653	0.176990542322262	0.308378545960457	0.224873450126007	0.655607726314889	0.619777493196734	0.673763406435089	0.704338082279494	0.808948295181687	-0.194621874357124	-0.375717904164332	0.26001616960115	0.533664211282788	0.224443047071506	0.204298418972332	-0.000572180048328118	-0.485330941588128	0.422180416552596	0.0526580967951594	0.0105743463468058	-1.04939080650704	0.299492126864439	0.191275744871645	0.70094174356509	0.550574903640254	7.62864456694015	0.934847244886799	0.109487903478161	0.129550146933156	3.11601522806737	0.482071989503471	0	0.422180416552596	TRUE	0.506476334439785	MHNA
478078	LAMN-(LGMA+MHNA+GCA)/3	LAMN	NK.cells	B.cells	ADAM10	NOTCH1	0.343	-0.518	-0.0875	0.221	1	0.421	1	0.0105743463468058	down	-1.04939080650704	ADAM10_NOTCH1	ADAM10_NOTCH1_NK.cells_B.cells	0.381773935538238	0.0235525365178627	0.0089917445583325	0.34839544095061	0.0303769401330377	0.01058318745238	0.439766549598653	0.176990542322262	0.308378545960457	0.224873450126007	0.655607726314889	0.619777493196734	0.673763406435089	0.704338082279494	0.808948295181687	-0.194621874357124	-0.375717904164332	0.26001616960115	0.533664211282788	0.224443047071506	0.204298418972332	-0.000572180048328118	-0.485330941588128	0.422180416552596	0.0526580967951594	0.0105743463468058	-1.04939080650704	0.299492126864439	0.191275744871645	0.70094174356509	0.550574903640254	7.62864456694015	0.934847244886799	0.109487903478161	0.129550146933156	3.11601522806737	0.482071989503471	0	0.422180416552596	TRUE	0.506476334439785	MHNA
478079	MHNA-(LGMA+LAMN+GCA)/3	MHNA	Fibroblasts	Fibroblasts	COMP	ITGA3	1.76	-1.19	0.285	0.0237	0.832	0.282	1	-0.00141246324864204	up	-0.326225510524959	COMP_ITGA3	COMP_ITGA3_Fibroblasts_Fibroblasts	0.0816655863840402	0.0378782277942198	0.00309334768400321	0.0530546966627572	0.0368454348366919	0.00195482336866808	0.310731215249496	0.310731215249496	0.310731215249496	2.86044291102222	1.6252516539899	0.884724667840563	0.912658075876421	0.920962061789659	0.940691531935329	-0.65420356109996	-0.549750891680639	0.135397951850521	0.66647951850521	0.125898311174991	0.140024254401725	-0.00141246324864204	-0.326225510524959	0.451278665194614	0.0444316254599642	0.00863631538594408	0.245860360319317	0.535146531211214	0.161127278552458	0.474168815899651	0.524893047956216	4.44120254424888	0.572477445261341	0.292504018647702	0.248647755547238	2.54221713695076	0.460905154634716	0.333333333333333	0.535146531211214	TRUE	0.506475454688728	GCA
478080	MHNA-(LGMA+LAMN+GCA)/3	MHNA	Fibroblasts	Fibroblasts	COMP	ITGA3	1.76	-1.19	0.285	0.0237	0.832	0.282	1	0.00863631538594408	down	0.245860360319317	COMP_ITGA3	COMP_ITGA3_Fibroblasts_Fibroblasts	0.0816655863840402	0.0378782277942198	0.00309334768400321	0.0530546966627572	0.0368454348366919	0.00195482336866808	0.310731215249496	0.310731215249496	0.310731215249496	2.86044291102222	1.6252516539899	0.884724667840563	0.912658075876421	0.920962061789659	0.940691531935329	-0.65420356109996	-0.549750891680639	0.135397951850521	0.66647951850521	0.125898311174991	0.140024254401725	-0.00141246324864204	-0.326225510524959	0.451278665194614	0.0444316254599642	0.00863631538594408	0.245860360319317	0.535146531211214	0.161127278552458	0.474168815899651	0.524893047956216	4.44120254424888	0.572477445261341	0.292504018647702	0.248647755547238	2.54221713695076	0.460905154634716	0.333333333333333	0.535146531211214	TRUE	0.506475454688728	GCA
478081	GCA-(LGMA+LAMN+MHNA)/3	GCA	SPP1..macrophages	Endothelial	CALR	ITGAV	-0.598	-0.574	-0.586	0.367	0.703	0.13	1	0.000769205444416228	up	-0.492580942636834	CALR_ITGAV	CALR_ITGAV_SPP1..macrophages_Endothelial	0.522338819910199	0.31764977583243	0.165920809053051	0.366666666666667	0.329381827209533	0.120773336643496	0.0480350794940855	0.391834343333059	0.219934711413572	-0.260329693577251	-0.435333935747911	0.257603649751881	0.543801024491756	0.21618376820874	0.195233712181847	-0.508596515775876	-0.886056647693163	0.244677506288178	0.816048329141215	0.145795903701042	0.0722466762486525	0.000769205444416228	-0.492580942636834	0.420854488633225	0.0657904184950169	0.0173116396751598	0.423608492754745	0.567485533364329	0.296082667513401	0.486239951017534	0.410579649291421	8.09245149456819	0.640802746015018	0.3727817850831	0.430960303352967	7.2034537805882	0.692441741757546	1	0.567485533364329	TRUE	0.506474689704031	MHNA
478082	GCA-(LGMA+LAMN+MHNA)/3	GCA	SPP1..macrophages	Endothelial	CALR	ITGAV	-0.598	-0.574	-0.586	0.367	0.703	0.13	1	0.0173116396751598	down	0.423608492754745	CALR_ITGAV	CALR_ITGAV_SPP1..macrophages_Endothelial	0.522338819910199	0.31764977583243	0.165920809053051	0.366666666666667	0.329381827209533	0.120773336643496	0.0480350794940855	0.391834343333059	0.219934711413572	-0.260329693577251	-0.435333935747911	0.257603649751881	0.543801024491756	0.21618376820874	0.195233712181847	-0.508596515775876	-0.886056647693163	0.244677506288178	0.816048329141215	0.145795903701042	0.0722466762486525	0.000769205444416228	-0.492580942636834	0.420854488633225	0.0657904184950169	0.0173116396751598	0.423608492754745	0.567485533364329	0.296082667513401	0.486239951017534	0.410579649291421	8.09245149456819	0.640802746015018	0.3727817850831	0.430960303352967	7.2034537805882	0.692441741757546	1	0.567485533364329	TRUE	0.506474689704031	MHNA
478083	LGMA-(LAMN+MHNA+GCA)/3	LGMA	Epithelial	Macrophages	MMP2	FGFR1	2.22	-0.518	0.851	0.0147	0.513	0.374	1	0.0512718173201063	up	0.307286508570008	MMP2_FGFR1	MMP2_FGFR1_Epithelial_Macrophages	0.111314150889227	0.0777404400671351	0.008653611075828	0.0974579479245531	0.0936655066238602	0.00912844806687505	0.261235324397914	1.001	0.631117662198957	4.06855551685905	1.83268266525182	0.918600928445654	0.93136705618697	0.944173203137506	0.952297102609252	-0.221252510060151	-0.42712839779952	0.26001616960115	0.575974667624865	0.214247215235358	0.183277937477542	0.0512718173201063	0.307286508570008	0.567139513728521	0.560216927072894	-0.000511132050367675	-0.623852879960577	0.376913316804747	0.0188274306606801	0.10666833311039	0.130125697152453	3.19126850366385	0.334555346254243	0.130130057449514	0.158491875853437	5.12378002985449	0.601819702504443	0.25	0.567139513728521	TRUE	0.506474660282547	LGMA
478084	LGMA-(LAMN+MHNA+GCA)/3	LGMA	Epithelial	Macrophages	MMP2	FGFR1	2.22	-0.518	0.851	0.0147	0.513	0.374	1	-0.000511132050367675	down	-0.623852879960577	MMP2_FGFR1	MMP2_FGFR1_Epithelial_Macrophages	0.111314150889227	0.0777404400671351	0.008653611075828	0.0974579479245531	0.0936655066238602	0.00912844806687505	0.261235324397914	1.001	0.631117662198957	4.06855551685905	1.83268266525182	0.918600928445654	0.93136705618697	0.944173203137506	0.952297102609252	-0.221252510060151	-0.42712839779952	0.26001616960115	0.575974667624865	0.214247215235358	0.183277937477542	0.0512718173201063	0.307286508570008	0.567139513728521	0.560216927072894	-0.000511132050367675	-0.623852879960577	0.376913316804747	0.0188274306606801	0.10666833311039	0.130125697152453	3.19126850366385	0.334555346254243	0.130130057449514	0.158491875853437	5.12378002985449	0.601819702504443	0.25	0.567139513728521	TRUE	0.506474660282547	LGMA
478085	MHNA-(LGMA+LAMN+GCA)/3	MHNA	SPP1..macrophages	NK.cells	ENG	BMPR2	-0.765	0.137	-0.314	0.41	0.966	0.669	1	0.0035277800788258	up	-0.0663536571778809	ENG_BMPR2	ENG_BMPR2_SPP1..macrophages_NK.cells	0.0742092087044592	0.254835239208889	0.0189111214517033	0.065780998389694	0.240244905861285	0.0158035497655934	0.718445157367712	0.220650162690461	0.469547660029086	-0.296220349609402	-0.387216143280265	0.221146150152073	0.505842804546182	0.206619177205058	0.21334240435409	0.0239166218658082	0.174573882232177	0.542243083003953	0.3125	0.571595400646784	0.620104204096299	0.0035277800788258	-0.0663536571778809	0.498805740500754	0.0927971885309871	0.0330679654026538	1.35934633478625	0.737731080665374	0.541191783468017	0.0752454792211032	0.0945032837956583	4.14409162751592	0.420069708475607	0.240072584904411	0.275070949137844	6.79712761673997	0.66272494027484	0.333333333333333	0.737731080665374	TRUE	0.506474603070126	LGMA
478086	MHNA-(LGMA+LAMN+GCA)/3	MHNA	SPP1..macrophages	NK.cells	ENG	BMPR2	-0.765	0.137	-0.314	0.41	0.966	0.669	1	0.0330679654026538	down	1.35934633478625	ENG_BMPR2	ENG_BMPR2_SPP1..macrophages_NK.cells	0.0742092087044592	0.254835239208889	0.0189111214517033	0.065780998389694	0.240244905861285	0.0158035497655934	0.718445157367712	0.220650162690461	0.469547660029086	-0.296220349609402	-0.387216143280265	0.221146150152073	0.505842804546182	0.206619177205058	0.21334240435409	0.0239166218658082	0.174573882232177	0.542243083003953	0.3125	0.571595400646784	0.620104204096299	0.0035277800788258	-0.0663536571778809	0.498805740500754	0.0927971885309871	0.0330679654026538	1.35934633478625	0.737731080665374	0.541191783468017	0.0752454792211032	0.0945032837956583	4.14409162751592	0.420069708475607	0.240072584904411	0.275070949137844	6.79712761673997	0.66272494027484	0.333333333333333	0.737731080665374	TRUE	0.506474603070126	LGMA
478087	GCA-(LGMA+LAMN+MHNA)/3	GCA	Macrophages	SPP1..macrophages	LAMA2	ITGB1	3.11	-0.618	1.246	0.00337	0.45	0.437	0.747	0.00156655455075621	up	0.00933543512322262	LAMA2_ITGB1	LAMA2_ITGB1_Macrophages_SPP1..macrophages	0.162388945271131	0.250303148535536	0.0406464642887289	0.0932203389830508	0.211111111111111	0.0196798493408663	0.0811229763135111	0.0480350794940855	0.0645790279037983	7.68907100829014	2.47237009912866	0.957979830318553	0.966063710581079	0.975908436049304	0.974387706098927	-0.222182471952279	-0.359518563029578	0.232685052102048	0.519425979159181	0.214067553000359	0.210474308300395	0.00156655455075621	0.00933543512322262	0.512648259970701	0.0735965600018314	0.00470430330168373	-1.0908396723323	0.291951035192748	0.0999599720011472	0.112963443836036	0.123799300054739	4.14951392906622	0.383260585603254	0.0627574648571054	0.0322265115538763	6.68687550617088	0.451930533594268	0.5	0.512648259970701	TRUE	0.506473241377852	LGMA
478088	GCA-(LGMA+LAMN+MHNA)/3	GCA	Macrophages	SPP1..macrophages	LAMA2	ITGB1	3.11	-0.618	1.246	0.00337	0.45	0.437	0.747	0.00470430330168373	down	-1.0908396723323	LAMA2_ITGB1	LAMA2_ITGB1_Macrophages_SPP1..macrophages	0.162388945271131	0.250303148535536	0.0406464642887289	0.0932203389830508	0.211111111111111	0.0196798493408663	0.0811229763135111	0.0480350794940855	0.0645790279037983	7.68907100829014	2.47237009912866	0.957979830318553	0.966063710581079	0.975908436049304	0.974387706098927	-0.222182471952279	-0.359518563029578	0.232685052102048	0.519425979159181	0.214067553000359	0.210474308300395	0.00156655455075621	0.00933543512322262	0.512648259970701	0.0735965600018314	0.00470430330168373	-1.0908396723323	0.291951035192748	0.0999599720011472	0.112963443836036	0.123799300054739	4.14951392906622	0.383260585603254	0.0627574648571054	0.0322265115538763	6.68687550617088	0.451930533594268	0.5	0.512648259970701	TRUE	0.506473241377852	LGMA
478089	MHNA-(LGMA+LAMN+GCA)/3	MHNA	Epithelial	B.cells	C3	VSIG4	1.48	2.15	1.815	0.431	1	0.299	1	0.00793054869733279	up	0.0780955878990371	C3_VSIG4	C3_VSIG4_Epithelial_B.cells	0.141899929923075	0.0041457080850457	0.00058827568674951	0.107983624119988	0.00598099249526872	0.000645849245473565	0.197703809143393	0.714769094866929	0.456236452005161	0.540973640162117	0.365522729839268	0.856551144549384	0.487694093164719	0.783275972466784	0.708940291339843	1.12730694510248	0.52432881167557	0.932918613007546	0.649007366151635	0.880569529284944	0.7974532878189	0.00793054869733279	0.0780955878990371	0.525223569366264	0.135900811002689	0.015066973631808	0.260529368553206	0.537815369878377	0.261164113593229	0.0763494169675325	0.127898884375854	5.53816224361944	0.48399884705289	0.00475222689966744	0.00799547240038832	1.08575860116936	0.11585612408052	0	0.537815369878377	TRUE	0.506473092612659	LGMA
478090	MHNA-(LGMA+LAMN+GCA)/3	MHNA	Epithelial	B.cells	C3	VSIG4	1.48	2.15	1.815	0.431	1	0.299	1	0.015066973631808	down	0.260529368553206	C3_VSIG4	C3_VSIG4_Epithelial_B.cells	0.141899929923075	0.0041457080850457	0.00058827568674951	0.107983624119988	0.00598099249526872	0.000645849245473565	0.197703809143393	0.714769094866929	0.456236452005161	0.540973640162117	0.365522729839268	0.856551144549384	0.487694093164719	0.783275972466784	0.708940291339843	1.12730694510248	0.52432881167557	0.932918613007546	0.649007366151635	0.880569529284944	0.7974532878189	0.00793054869733279	0.0780955878990371	0.525223569366264	0.135900811002689	0.015066973631808	0.260529368553206	0.537815369878377	0.261164113593229	0.0763494169675325	0.127898884375854	5.53816224361944	0.48399884705289	0.00475222689966744	0.00799547240038832	1.08575860116936	0.11585612408052	0	0.537815369878377	TRUE	0.506473092612659	LGMA
478091	MHNA-(LGMA+LAMN+GCA)/3	MHNA	Endothelial	SPP1..macrophages	TIMP1	MMP2	0.462	0.636	0.549	0.368	0.997	0.72	1	-0.00387030718749163	up	0.53237936440538	TIMP1_MMP2	TIMP1_MMP2_Endothelial_SPP1..macrophages	0.659356464143735	0.0413434955718755	0.027260101055614	0.502135370913651	0.033816425120773	0.016980423170993	0.243146692749466	0.718445157367712	0.480795925058589	0.200578307772835	0.434152181326482	0.66069713462462	0.543040659516568	0.694333279974388	0.738574515767568	0.0907365322697133	0.142667503568732	0.737985088034495	0.264305605461732	0.650377290693496	0.594165468918433	-0.00387030718749163	0.53237936440538	0.608305977015617	0.0203690442947381	0.0130525508845391	0.021943686529437	0.494407752712712	0.229827278643163	0.212925126300329	0.517765469410656	8.18788328764272	0.418698388885991	0.0402465668303424	0.0458046522824789	2.15476578147013	0.226218794817764	0.333333333333333	0.608305977015617	TRUE	0.506472896556109	LAMN
478092	MHNA-(LGMA+LAMN+GCA)/3	MHNA	Endothelial	SPP1..macrophages	TIMP1	MMP2	0.462	0.636	0.549	0.368	0.997	0.72	1	0.0130525508845391	down	0.021943686529437	TIMP1_MMP2	TIMP1_MMP2_Endothelial_SPP1..macrophages	0.659356464143735	0.0413434955718755	0.027260101055614	0.502135370913651	0.033816425120773	0.016980423170993	0.243146692749466	0.718445157367712	0.480795925058589	0.200578307772835	0.434152181326482	0.66069713462462	0.543040659516568	0.694333279974388	0.738574515767568	0.0907365322697133	0.142667503568732	0.737985088034495	0.264305605461732	0.650377290693496	0.594165468918433	-0.00387030718749163	0.53237936440538	0.608305977015617	0.0203690442947381	0.0130525508845391	0.021943686529437	0.494407752712712	0.229827278643163	0.212925126300329	0.517765469410656	8.18788328764272	0.418698388885991	0.0402465668303424	0.0458046522824789	2.15476578147013	0.226218794817764	0.333333333333333	0.608305977015617	TRUE	0.506472896556109	LAMN
478093	GCA-(LGMA+LAMN+MHNA)/3	GCA	C1Qhi.monocytes	CD8..T.cells	PTPRC	CD4	0.0785	-0.829	-0.37525	0.846	0.981	0.104	1	0.0142610958487133	up	0.587262351482559	PTPRC_CD4	PTPRC_CD4_C1Qhi.monocytes_CD8..T.cells	1.06955707898116	0.040684449713414	0.0435143411954348	0.85426731078905	0.0526378446115288	0.0449667899620226	0.0295087282581602	0.299850372260767	0.164679550259464	0.00570142650143665	0.0726296369609765	0.510625100048023	0.145569873539299	0.520289739074756	0.532135425004002	-0.814879361721311	-0.98296666070122	0.187320337765002	0.846927775781531	0.110941430111391	0.0583677685950413	0.0142610958487133	0.587262351482559	0.61834333899325	0.197877611987736	0.00555901191192613	0.322941309359883	0.549170425261929	0.113256020551968	0.490461927710432	0.868031446240568	8.98526553903573	0.801208458147307	0.0715562240942035	0.0753675949495317	3.84448154361276	0.471814270424644	0.5	0.61834333899325	TRUE	0.506470978776588	LAMN
478094	GCA-(LGMA+LAMN+MHNA)/3	GCA	C1Qhi.monocytes	CD8..T.cells	PTPRC	CD4	0.0785	-0.829	-0.37525	0.846	0.981	0.104	1	0.00555901191192613	down	0.322941309359883	PTPRC_CD4	PTPRC_CD4_C1Qhi.monocytes_CD8..T.cells	1.06955707898116	0.040684449713414	0.0435143411954348	0.85426731078905	0.0526378446115288	0.0449667899620226	0.0295087282581602	0.299850372260767	0.164679550259464	0.00570142650143665	0.0726296369609765	0.510625100048023	0.145569873539299	0.520289739074756	0.532135425004002	-0.814879361721311	-0.98296666070122	0.187320337765002	0.846927775781531	0.110941430111391	0.0583677685950413	0.0142610958487133	0.587262351482559	0.61834333899325	0.197877611987736	0.00555901191192613	0.322941309359883	0.549170425261929	0.113256020551968	0.490461927710432	0.868031446240568	8.98526553903573	0.801208458147307	0.0715562240942035	0.0753675949495317	3.84448154361276	0.471814270424644	0.5	0.61834333899325	TRUE	0.506470978776588	LAMN
478095	LGMA-(LAMN+MHNA+GCA)/3	LGMA	Fibroblasts	iCAFs	COL5A3	ITGB1	-0.661	-0.165	-0.413	0.286	1	0.709	1	0.00735883931138132	up	0.81029608018929	COL5A3_ITGB1	COL5A3_ITGB1_Fibroblasts_iCAFs	0.0306579838176801	0.906272023481229	0.0277844730303037	0.0360402104340721	0.75470267500084	0.0271996432221874	0.231631743788032	0.262803994133876	0.247217868960954	-0.359342052101703	-0.543633966870957	0.243777012966224	0.614915159276453	0.19177205058428	0.161917720505843	-0.024643371194794	-0.149353764816933	0.394066654689184	0.274164570607258	0.357662594322673	0.325503054257995	0.00735883931138132	0.81029608018929	0.659133215555591	0.13030370889017	0.00974077156204	0.774524836084477	0.631330279449782	0.178308459090069	0.259736854926292	0.278498703792245	3.65259855871221	0.61048660410613	0.736108454127518	0.858209009671052	8.77292390055398	0.828336346772844	0.25	0.659133215555591	TRUE	0.506470615935307	MHNA
478096	LGMA-(LAMN+MHNA+GCA)/3	LGMA	Fibroblasts	iCAFs	COL5A3	ITGB1	-0.661	-0.165	-0.413	0.286	1	0.709	1	0.00974077156204	down	0.774524836084477	COL5A3_ITGB1	COL5A3_ITGB1_Fibroblasts_iCAFs	0.0306579838176801	0.906272023481229	0.0277844730303037	0.0360402104340721	0.75470267500084	0.0271996432221874	0.231631743788032	0.262803994133876	0.247217868960954	-0.359342052101703	-0.543633966870957	0.243777012966224	0.614915159276453	0.19177205058428	0.161917720505843	-0.024643371194794	-0.149353764816933	0.394066654689184	0.274164570607258	0.357662594322673	0.325503054257995	0.00735883931138132	0.81029608018929	0.659133215555591	0.13030370889017	0.00974077156204	0.774524836084477	0.631330279449782	0.178308459090069	0.259736854926292	0.278498703792245	3.65259855871221	0.61048660410613	0.736108454127518	0.858209009671052	8.77292390055398	0.828336346772844	0.25	0.659133215555591	TRUE	0.506470615935307	MHNA
478097	MHNA-(LGMA+LAMN+GCA)/3	MHNA	Endothelial	B.cells	COL12A1	ITGB1	0.807	0.115	0.461	0.183	0.96	0.777	1	0.00735723535057851	up	-0.146537230240759	COL12A1_ITGB1	COL12A1_ITGB1_Endothelial_B.cells	0.0587893630298719	0.222298195859187	0.0130687693372513	0.0553317974132454	0.226469893502306	0.0125309862674688	0.243146692749466	0.714769094866929	0.478957893808198	0.595201970587543	0.73754891026957	0.753181527133024	0.711301424683848	0.792100208099888	0.828677765327357	0.0126015828378949	0.109578981199086	0.531014193316565	0.21195652173913	0.545140136543299	0.567844951491197	0.00735723535057851	-0.146537230240759	0.484141240801415	0.13028800592531	0.0140657310927423	-0.10763269658082	0.470832985006403	0.245588548715288	0.061907099998454	0.0810982206573029	3.47307116104367	0.354872870339207	0.0340104262256587	0.0555640434256742	6.61822744711465	0.43954370279889	0.333333333333333	0.484141240801415	TRUE	0.506469763498227	LGMA
478098	MHNA-(LGMA+LAMN+GCA)/3	MHNA	Endothelial	B.cells	COL12A1	ITGB1	0.807	0.115	0.461	0.183	0.96	0.777	1	0.0140657310927423	down	-0.10763269658082	COL12A1_ITGB1	COL12A1_ITGB1_Endothelial_B.cells	0.0587893630298719	0.222298195859187	0.0130687693372513	0.0553317974132454	0.226469893502306	0.0125309862674688	0.243146692749466	0.714769094866929	0.478957893808198	0.595201970587543	0.73754891026957	0.753181527133024	0.711301424683848	0.792100208099888	0.828677765327357	0.0126015828378949	0.109578981199086	0.531014193316565	0.21195652173913	0.545140136543299	0.567844951491197	0.00735723535057851	-0.146537230240759	0.484141240801415	0.13028800592531	0.0140657310927423	-0.10763269658082	0.470832985006403	0.245588548715288	0.061907099998454	0.0810982206573029	3.47307116104367	0.354872870339207	0.0340104262256587	0.0555640434256742	6.61822744711465	0.43954370279889	0.333333333333333	0.484141240801415	TRUE	0.506469763498227	LGMA
478099	LAMN-(LGMA+MHNA+GCA)/3	LAMN	CD8..T.cells	Epithelial	LAMB1	ITGAV	1.16	0.353	0.7565	0.0937	1	0.742	1	-0.000767642113787	up	-0.518433408686618	LAMB1_ITGAV	LAMB1_ITGAV_CD8..T.cells_Epithelial	0.0265629627138097	0.237976639169261	0.00632136459301082	0.0360385514260305	0.268918918918919	0.00969144828889198	0.523461688274655	0.224577196182587	0.374019442228621	1.19278207457018	1.02826040911222	0.816311829678246	0.809628621738434	0.854450136065311	0.881483111893709	0.0457474214365034	0.129596094720973	0.639552641034854	0.244093604024434	0.605102407473949	0.583947179302911	-0.000767642113787	-0.518433408686618	0.416126419452311	0.0507445001910445	0.00403679580606737	-0.628833758581269	0.376007109565143	0.0895760681029109	0.0294267335498719	0.0474934212936503	3.34349201542274	0.360132671226659	0.273151860592714	0.344970398516485	6.30791742608572	0.548676961231133	0	0.416126419452311	TRUE	0.506469715066357	LGMA
478100	LAMN-(LGMA+MHNA+GCA)/3	LAMN	CD8..T.cells	Epithelial	LAMB1	ITGAV	1.16	0.353	0.7565	0.0937	1	0.742	1	0.00403679580606737	down	-0.628833758581269	LAMB1_ITGAV	LAMB1_ITGAV_CD8..T.cells_Epithelial	0.0265629627138097	0.237976639169261	0.00632136459301082	0.0360385514260305	0.268918918918919	0.00969144828889198	0.523461688274655	0.224577196182587	0.374019442228621	1.19278207457018	1.02826040911222	0.816311829678246	0.809628621738434	0.854450136065311	0.881483111893709	0.0457474214365034	0.129596094720973	0.639552641034854	0.244093604024434	0.605102407473949	0.583947179302911	-0.000767642113787	-0.518433408686618	0.416126419452311	0.0507445001910445	0.00403679580606737	-0.628833758581269	0.376007109565143	0.0895760681029109	0.0294267335498719	0.0474934212936503	3.34349201542274	0.360132671226659	0.273151860592714	0.344970398516485	6.30791742608572	0.548676961231133	0	0.416126419452311	TRUE	0.506469715066357	LGMA
478101	LGMA-(LAMN+MHNA+GCA)/3	LGMA	Macrophages	Fibroblasts	CD99	PILRA	0.326	-0.232	0.047	0.437	1	0.768	1	0.0161672012535939	up	0.191593167716278	CD99_PILRA	CD99_PILRA_Macrophages_Fibroblasts	0.568157820889993	0.035075581108564	0.0199284657290919	0.592312600787589	0.0307464755353579	0.0182115248893998	1.001	0.231631743788032	0.616315871894016	0.117203051547642	0.359518563029578	0.613414438930687	0.48309188410437	0.651112534016328	0.706198975508244	-0.0265961969526892	-0.114638779968488	0.362940172475746	0.220243442328423	0.35397951850521	0.352070607258354	0.0161672012535939	0.191593167716278	0.545980753930743	0.21653860802961	0.00624829977898207	0.0796835142840572	0.504912776807722	0.123978745040807	0.456835223860347	0.67395779762956	8.25537940859745	0.717452213050178	0.0808333022517796	0.059280816689364	3.31410004573459	0.379833062250432	0.25	0.545980753930743	TRUE	0.506468750239612	GCA
478102	LGMA-(LAMN+MHNA+GCA)/3	LGMA	Macrophages	Fibroblasts	CD99	PILRA	0.326	-0.232	0.047	0.437	1	0.768	1	0.00624829977898207	down	0.0796835142840572	CD99_PILRA	CD99_PILRA_Macrophages_Fibroblasts	0.568157820889993	0.035075581108564	0.0199284657290919	0.592312600787589	0.0307464755353579	0.0182115248893998	1.001	0.231631743788032	0.616315871894016	0.117203051547642	0.359518563029578	0.613414438930687	0.48309188410437	0.651112534016328	0.706198975508244	-0.0265961969526892	-0.114638779968488	0.362940172475746	0.220243442328423	0.35397951850521	0.352070607258354	0.0161672012535939	0.191593167716278	0.545980753930743	0.21653860802961	0.00624829977898207	0.0796835142840572	0.504912776807722	0.123978745040807	0.456835223860347	0.67395779762956	8.25537940859745	0.717452213050178	0.0808333022517796	0.059280816689364	3.31410004573459	0.379833062250432	0.25	0.545980753930743	TRUE	0.506468750239612	GCA
478103	MHNA-(LGMA+LAMN+GCA)/3	MHNA	Fibroblasts	Endothelial	CEACAM6	ITGA1	1.18	-0.953	0.1135	0.35	1	0.119	0.924	-0.0033309141197566	up	-0.904385552007986	CEACAM6_ITGA1	CEACAM6_ITGA1_Fibroblasts_Endothelial	0.0599053179534287	0.218303264189947	0.0130775264515701	0.0342617668313371	0.219945966552301	0.00753573742150803	0.310731215249496	0.243146692749466	0.276938953999481	0.537999707666675	0.455931955649724	0.819253241555947	0.559108372018569	0.782455578677765	0.746818472866976	-0.881003745792918	-0.924453038607469	0.167198167445203	0.828669601149838	0.105731225296443	0.066003413582465	-0.0033309141197566	-0.904385552007986	0.345540950714754	0.0256497658520268	0.00868468643207083	0.0607637020613597	0.501470558654298	0.161879749944518	0.0506773309014407	0.0449902418581477	4.36580072873662	0.416700510076075	0.597420407952652	0.561239726123787	6.11686352015701	0.801091880279775	0.333333333333333	0.501470558654298	TRUE	0.506466593345838	LGMA
478104	MHNA-(LGMA+LAMN+GCA)/3	MHNA	Fibroblasts	Endothelial	CEACAM6	ITGA1	1.18	-0.953	0.1135	0.35	1	0.119	0.924	0.00868468643207083	down	0.0607637020613597	CEACAM6_ITGA1	CEACAM6_ITGA1_Fibroblasts_Endothelial	0.0599053179534287	0.218303264189947	0.0130775264515701	0.0342617668313371	0.219945966552301	0.00753573742150803	0.310731215249496	0.243146692749466	0.276938953999481	0.537999707666675	0.455931955649724	0.819253241555947	0.559108372018569	0.782455578677765	0.746818472866976	-0.881003745792918	-0.924453038607469	0.167198167445203	0.828669601149838	0.105731225296443	0.066003413582465	-0.0033309141197566	-0.904385552007986	0.345540950714754	0.0256497658520268	0.00868468643207083	0.0607637020613597	0.501470558654298	0.161879749944518	0.0506773309014407	0.0449902418581477	4.36580072873662	0.416700510076075	0.597420407952652	0.561239726123787	6.11686352015701	0.801091880279775	0.333333333333333	0.501470558654298	TRUE	0.506466593345838	LGMA
478105	GCA-(LGMA+LAMN+MHNA)/3	GCA	C1Qhi.monocytes	C1Qhi.monocytes	HMGB1	TLR4	-0.532	0.456	-0.038	0.213	0.754	0.464	0.841	0.0118911231017874	up	-0.986732135777134	HMGB1_TLR4	HMGB1_TLR4_C1Qhi.monocytes_C1Qhi.monocytes	0.899988652593542	0.169544239871324	0.152587891996789	0.904186795491143	0.231884057971014	0.209666503302294	0.0295087282581602	0.0295087282581602	0.0295087282581602	-0.357302050970592	-0.671620396561262	0.27349127581239	0.681827277093005	0.192212261885705	0.131523131102929	0.152067800866974	0.333482019445119	0.679549946101329	0.495688106360043	0.693271649299317	0.717121810995329	0.0118911231017874	-0.986732135777134	0.330480865378107	0.174675300123717	0.00353401682512775	-2.92410467705972	0.001	0.0817547197968377	0.447008897636112	0.931395347235778	8.46892964100123	0.181185122849728	0.704281368373844	0.72234372841367	5.70107231910673	0.873054661685141	1	0.330480865378107	TRUE	0.506466133076175	LAMN
478106	GCA-(LGMA+LAMN+MHNA)/3	GCA	C1Qhi.monocytes	C1Qhi.monocytes	HMGB1	TLR4	-0.532	0.456	-0.038	0.213	0.754	0.464	0.841	0.00353401682512775	down	-2.92410467705972	HMGB1_TLR4	HMGB1_TLR4_C1Qhi.monocytes_C1Qhi.monocytes	0.899988652593542	0.169544239871324	0.152587891996789	0.904186795491143	0.231884057971014	0.209666503302294	0.0295087282581602	0.0295087282581602	0.0295087282581602	-0.357302050970592	-0.671620396561262	0.27349127581239	0.681827277093005	0.192212261885705	0.131523131102929	0.152067800866974	0.333482019445119	0.679549946101329	0.495688106360043	0.693271649299317	0.717121810995329	0.0118911231017874	-0.986732135777134	0.330480865378107	0.174675300123717	0.00353401682512775	-2.92410467705972	0.001	0.0817547197968377	0.447008897636112	0.931395347235778	8.46892964100123	0.181185122849728	0.704281368373844	0.72234372841367	5.70107231910673	0.873054661685141	1	0.330480865378107	TRUE	0.506466133076175	LAMN
478107	LGMA-(LAMN+MHNA+GCA)/3	LGMA	Endothelial	Endothelial	CADM1	CADM1	0.593	0.593	0.593	0.318	1	0.318	1	0.0126681372835522	up	-1.41047075689595	CADM1_CADM1	CADM1_CADM1_Endothelial_Endothelial	0.0315666898042751	0.0315666898042751	0.000996455905199328	0.0349793311382782	0.0349793311382782	0.00122355360688132	0.623093931583111	0.623093931583111	0.623093931583111	0.295060717849231	0.497572880015567	0.700656315031215	0.586621578357612	0.728449655834801	0.761765647510805	0.295060717849231	0.497572880015567	0.72446550485088	0.630300035932447	0.751751706791232	0.787392202659001	0.0126681372835522	-1.41047075689595	0.252984756828263	0.182282360327872	0.00140294920314188	-0.63684821818555	0.374548981016349	0.0486033296886097	0.0688274210504657	0.101902407461534	3.25108370386498	0.336934102265066	0.0688274210504657	0.101902407461534	3.25108370386498	0.336934102265066	0.5	0.374548981016349	TRUE	0.506464912831351	LGMA
478108	LGMA-(LAMN+MHNA+GCA)/3	LGMA	Endothelial	Endothelial	CADM1	CADM1	0.593	0.593	0.593	0.318	1	0.318	1	0.00140294920314188	down	-0.63684821818555	CADM1_CADM1	CADM1_CADM1_Endothelial_Endothelial	0.0315666898042751	0.0315666898042751	0.000996455905199328	0.0349793311382782	0.0349793311382782	0.00122355360688132	0.623093931583111	0.623093931583111	0.623093931583111	0.295060717849231	0.497572880015567	0.700656315031215	0.586621578357612	0.728449655834801	0.761765647510805	0.295060717849231	0.497572880015567	0.72446550485088	0.630300035932447	0.751751706791232	0.787392202659001	0.0126681372835522	-1.41047075689595	0.252984756828263	0.182282360327872	0.00140294920314188	-0.63684821818555	0.374548981016349	0.0486033296886097	0.0688274210504657	0.101902407461534	3.25108370386498	0.336934102265066	0.0688274210504657	0.101902407461534	3.25108370386498	0.336934102265066	0.5	0.374548981016349	TRUE	0.506464912831351	LGMA
478109	LAMN-(LGMA+MHNA+GCA)/3	LAMN	CD4..T.cells	Fibroblasts	SPON1	LRP8	0.27	1.16	0.715	0.361	1	0.437	1	0.00958007105950262	up	-1.22749311583683	SPON1_LRP8	SPON1_LRP8_CD4..T.cells_Fibroblasts	0.0399020348010704	0.00408999978424297	0.000163199313727233	0.0518259447674419	0.00427000254925525	0.000221296916274539	0.372192634222999	0.20634857114243	0.289270602682715	0.119473055485472	0.442492798094342	0.591684008323995	0.549663838642548	0.652193052665279	0.742116215783576	0.417041533114311	0.359518563029578	0.843559108875314	0.519425979159181	0.786381602587136	0.729877829680201	0.00958007105950262	-1.22749311583683	0.28644891238782	0.152049828886284	0.00119487414910186	-0.0678661214511366	0.478068005375509	0.0453664651156106	0.0710325267624949	0.0919480367785191	3.9228726662627	0.493795617764846	0.0626908789012009	0.0557983660487758	1.56837796175122	0.360070919150029	0	0.478068005375509	TRUE	0.506464204294896	MHNA
478110	LAMN-(LGMA+MHNA+GCA)/3	LAMN	CD4..T.cells	Fibroblasts	SPON1	LRP8	0.27	1.16	0.715	0.361	1	0.437	1	0.00119487414910186	down	-0.0678661214511366	SPON1_LRP8	SPON1_LRP8_CD4..T.cells_Fibroblasts	0.0399020348010704	0.00408999978424297	0.000163199313727233	0.0518259447674419	0.00427000254925525	0.000221296916274539	0.372192634222999	0.20634857114243	0.289270602682715	0.119473055485472	0.442492798094342	0.591684008323995	0.549663838642548	0.652193052665279	0.742116215783576	0.417041533114311	0.359518563029578	0.843559108875314	0.519425979159181	0.786381602587136	0.729877829680201	0.00958007105950262	-1.22749311583683	0.28644891238782	0.152049828886284	0.00119487414910186	-0.0678661214511366	0.478068005375509	0.0453664651156106	0.0710325267624949	0.0919480367785191	3.9228726662627	0.493795617764846	0.0626908789012009	0.0557983660487758	1.56837796175122	0.360070919150029	0	0.478068005375509	TRUE	0.506464204294896	MHNA
478111	GCA-(LGMA+LAMN+MHNA)/3	GCA	iCAFs	B.cells	COL4A1	ITGB1	-0.442	-0.671	-0.5565	0.395	0.859	0.115	0.852	0.00419561541925792	up	-0.051703637890797	COL4A1_ITGB1	COL4A1_ITGB1_iCAFs_B.cells	0.295089596316252	0.190139912144203	0.0561083099182404	0.353439153439153	0.190560471976401	0.0673515318943048	0.154589017934036	0.0711544356316257	0.112871726782831	-0.178304083733105	-0.40340290437354	0.29888346406275	0.519089162798143	0.24243636945734	0.207459580598687	-0.630271749122727	-0.939302159646388	0.220423104563421	0.832689543657923	0.128593244699964	0.06400467121811	0.00419561541925792	-0.051703637890797	0.501485032470723	0.0993353750407765	0.0160087729478015	2.05350977925312	0.864025252185757	0.275814965685415	0.22815398556905	0.446983375203813	6.99481906456998	0.6863896307174	0.001	0.001	6.06516749431037	0.339749766170989	1	0.864025252185757	TRUE	0.50646364714466	LGMA
478112	GCA-(LGMA+LAMN+MHNA)/3	GCA	iCAFs	B.cells	COL4A1	ITGB1	-0.442	-0.671	-0.5565	0.395	0.859	0.115	0.852	0.0160087729478015	down	2.05350977925312	COL4A1_ITGB1	COL4A1_ITGB1_iCAFs_B.cells	0.295089596316252	0.190139912144203	0.0561083099182404	0.353439153439153	0.190560471976401	0.0673515318943048	0.154589017934036	0.0711544356316257	0.112871726782831	-0.178304083733105	-0.40340290437354	0.29888346406275	0.519089162798143	0.24243636945734	0.207459580598687	-0.630271749122727	-0.939302159646388	0.220423104563421	0.832689543657923	0.128593244699964	0.06400467121811	0.00419561541925792	-0.051703637890797	0.501485032470723	0.0993353750407765	0.0160087729478015	2.05350977925312	0.864025252185757	0.275814965685415	0.22815398556905	0.446983375203813	6.99481906456998	0.6863896307174	0.001	0.001	6.06516749431037	0.339749766170989	1	0.864025252185757	TRUE	0.50646364714466	LGMA
478113	LAMN-(LGMA+MHNA+GCA)/3	LAMN	C1Qhi.monocytes	Macrophages	COL1A2	CD93	-0.908	0.693	-0.1075	0.131	0.537	0.269	1	0.0147093109485244	up	0.935945078146757	COL1A2_CD93	COL1A2_CD93_C1Qhi.monocytes_Macrophages	0.0823915017829645	0.154842565102543	0.0127577114787249	0.0807806270289113	0.205910852713178	0.0166336077942283	0.637645667210595	0.202118009648158	0.419881838429377	-0.801517663544566	-0.882728704344236	0.19547382743717	0.765727549223627	0.133223947494797	0.0921442292300304	0.395181669958331	0.570247719997592	0.75253772906935	0.677349083722601	0.780767157743442	0.812791951131872	0.0147093109485244	0.935945078146757	0.682112731463726	0.202265690517951	0.00747984732078444	-0.459140571495928	0.406880617305177	0.143136988812103	0.0178732161153246	0.0613156317123008	5.34257960926502	0.247101217601326	0.207351565614087	0.313305432903925	5.85565314466089	0.679855881022581	0.5	0.682112731463726	TRUE	0.506462490640336	LGMA
478114	LAMN-(LGMA+MHNA+GCA)/3	LAMN	C1Qhi.monocytes	Macrophages	COL1A2	CD93	-0.908	0.693	-0.1075	0.131	0.537	0.269	1	0.00747984732078444	down	-0.459140571495928	COL1A2_CD93	COL1A2_CD93_C1Qhi.monocytes_Macrophages	0.0823915017829645	0.154842565102543	0.0127577114787249	0.0807806270289113	0.205910852713178	0.0166336077942283	0.637645667210595	0.202118009648158	0.419881838429377	-0.801517663544566	-0.882728704344236	0.19547382743717	0.765727549223627	0.133223947494797	0.0921442292300304	0.395181669958331	0.570247719997592	0.75253772906935	0.677349083722601	0.780767157743442	0.812791951131872	0.0147093109485244	0.935945078146757	0.682112731463726	0.202265690517951	0.00747984732078444	-0.459140571495928	0.406880617305177	0.143136988812103	0.0178732161153246	0.0613156317123008	5.34257960926502	0.247101217601326	0.207351565614087	0.313305432903925	5.85565314466089	0.679855881022581	0.5	0.682112731463726	TRUE	0.506462490640336	LGMA
478115	LGMA-(LAMN+MHNA+GCA)/3	LGMA	Macrophages	Tregs	LAMB1	ITGA2	2.89	-1.74	0.575	0.00876	0.405	0.0606	1	0.0226219754470421	up	2.09646004567402	LAMB1_ITGA2	LAMB1_ITGA2_Macrophages_Tregs	0.0951587409321598	0.018497389982836	0.00176018834129782	0.0983786995746685	0.0244267404620407	0.0024030709615035	1.001	0.204322685818432	0.602661342909216	5.94616313317425	2.05749589383192	0.949935969265247	0.947514807107412	0.964903153513687	0.961881703217544	-2.11849763395066	-1.21752737583371	0.0873607617678764	0.897457779374775	0.0530901904419691	0.0362468559108875	0.0226219754470421	2.09646004567402	0.894355348527403	0.27973160636365	0.000678682367664156	-0.993503072203521	0.309660186214547	0.0373364641242972	0.102835484338254	0.127918595355716	4.37523781346964	0.470955015880176	0.0231715429467105	0.0355995394020702	2.44109628029746	0.277507338096317	0.25	0.894355348527403	TRUE	0.506460063197213	LAMN
478116	LGMA-(LAMN+MHNA+GCA)/3	LGMA	Macrophages	Tregs	LAMB1	ITGA2	2.89	-1.74	0.575	0.00876	0.405	0.0606	1	0.000678682367664156	down	-0.993503072203521	LAMB1_ITGA2	LAMB1_ITGA2_Macrophages_Tregs	0.0951587409321598	0.018497389982836	0.00176018834129782	0.0983786995746685	0.0244267404620407	0.0024030709615035	1.001	0.204322685818432	0.602661342909216	5.94616313317425	2.05749589383192	0.949935969265247	0.947514807107412	0.964903153513687	0.961881703217544	-2.11849763395066	-1.21752737583371	0.0873607617678764	0.897457779374775	0.0530901904419691	0.0362468559108875	0.0226219754470421	2.09646004567402	0.894355348527403	0.27973160636365	0.000678682367664156	-0.993503072203521	0.309660186214547	0.0373364641242972	0.102835484338254	0.127918595355716	4.37523781346964	0.470955015880176	0.0231715429467105	0.0355995394020702	2.44109628029746	0.277507338096317	0.25	0.894355348527403	TRUE	0.506460063197213	LAMN
478117	LGMA-(LAMN+MHNA+GCA)/3	LGMA	SPP1..macrophages	Fibroblasts	DCN	TLR2	4.03	-0.792	1.619	9.27e-05	0.0228	0.216	1	0.0147676098835955	up	-0.170108510182882	DCN_TLR2	DCN_TLR2_SPP1..macrophages_Fibroblasts	0.377548763263772	0.0306909334690394	0.0115873239746465	0.273358791030224	0.0308551694079175	0.0084345318063811	0.434443253362701	0.231631743788032	0.333037498575366	16.2526686713977	4.0329202658555	0.981431086921722	0.992076196574356	0.993476868897071	0.993516888106291	-0.527112629088463	-0.665546248849069	0.194327164929932	0.727789256198347	0.142831476823572	0.112715594681998	0.0147676098835955	-0.170108510182882	0.479830369953178	0.202836443947337	0.00799364968231087	0.958324936014657	0.664770359781114	0.151129819424216	0.186015910927135	0.311485646061973	6.22381612602802	0.534267237202213	0.0338742661267198	0.0377983531843789	3.96427536375824	0.445491624618597	0	0.664770359781114	TRUE	0.506459016167617	LAMN
478118	LGMA-(LAMN+MHNA+GCA)/3	LGMA	SPP1..macrophages	Fibroblasts	DCN	TLR2	4.03	-0.792	1.619	9.27e-05	0.0228	0.216	1	0.00799364968231087	down	0.958324936014657	DCN_TLR2	DCN_TLR2_SPP1..macrophages_Fibroblasts	0.377548763263772	0.0306909334690394	0.0115873239746465	0.273358791030224	0.0308551694079175	0.0084345318063811	0.434443253362701	0.231631743788032	0.333037498575366	16.2526686713977	4.0329202658555	0.981431086921722	0.992076196574356	0.993476868897071	0.993516888106291	-0.527112629088463	-0.665546248849069	0.194327164929932	0.727789256198347	0.142831476823572	0.112715594681998	0.0147676098835955	-0.170108510182882	0.479830369953178	0.202836443947337	0.00799364968231087	0.958324936014657	0.664770359781114	0.151129819424216	0.186015910927135	0.311485646061973	6.22381612602802	0.534267237202213	0.0338742661267198	0.0377983531843789	3.96427536375824	0.445491624618597	0	0.664770359781114	TRUE	0.506459016167617	LAMN
478119	MHNA-(LGMA+LAMN+GCA)/3	MHNA	C1Qhi.monocytes	SPP1..macrophages	ICAM1	ITGAM	-0.228	-1.19	-0.709	0.632	0.833	0.355	0.963	-0.0056562057344348	up	-0.291225119329283	ICAM1_ITGAM	ICAM1_ITGAM_C1Qhi.monocytes_SPP1..macrophages	0.162888179356558	0.0482871885850003	0.00786541223485744	0.162854960569396	0.0490338164251208	0.00798540024048006	0.176248705813806	0.718445157367712	0.447346931590759	-0.0454365061516162	-0.199282921717615	0.373059068352809	0.322414759084361	0.328717784536578	0.299243636945734	-0.535228259864438	-0.449771646944906	0.135397951850521	0.595176068990298	0.141888250089831	0.173800754581387	-0.0056562057344348	-0.291225119329283	0.457679767148043	0.00288488752651257	0.027403697024493	3.25767488630601	1.001	0.453077089807041	0.317904746620102	0.346521877749983	6.03726473403857	0.670303300607025	0.10687496826294	0.0912262323643609	3.40212705484862	0.456801934839464	0.333333333333333	1.001	TRUE	0.506458655996069	LGMA
478120	MHNA-(LGMA+LAMN+GCA)/3	MHNA	C1Qhi.monocytes	SPP1..macrophages	ICAM1	ITGAM	-0.228	-1.19	-0.709	0.632	0.833	0.355	0.963	0.027403697024493	down	3.25767488630601	ICAM1_ITGAM	ICAM1_ITGAM_C1Qhi.monocytes_SPP1..macrophages	0.162888179356558	0.0482871885850003	0.00786541223485744	0.162854960569396	0.0490338164251208	0.00798540024048006	0.176248705813806	0.718445157367712	0.447346931590759	-0.0454365061516162	-0.199282921717615	0.373059068352809	0.322414759084361	0.328717784536578	0.299243636945734	-0.535228259864438	-0.449771646944906	0.135397951850521	0.595176068990298	0.141888250089831	0.173800754581387	-0.0056562057344348	-0.291225119329283	0.457679767148043	0.00288488752651257	0.027403697024493	3.25767488630601	1.001	0.453077089807041	0.317904746620102	0.346521877749983	6.03726473403857	0.670303300607025	0.10687496826294	0.0912262323643609	3.40212705484862	0.456801934839464	0.333333333333333	1.001	TRUE	0.506458655996069	LGMA
478121	LAMN-(LGMA+MHNA+GCA)/3	LAMN	Epithelial	Fibroblasts	COL1A2	ITGA2	-0.498	2.03	0.766	0.666	1	0.0386	1	0.0123428010640164	up	-0.607201979840098	COL1A2_ITGA2	COL1A2_ITGA2_Epithelial_Fibroblasts	0.372309619984096	0.0469847941048735	0.0174928908382164	0.214864864864865	0.0497013729560436	0.0106790787837986	0.224577196182587	0.20634857114243	0.215462883662509	-0.08790983387319	-0.176525770829699	0.283015847606851	0.29416119737474	0.28949895950056	0.31198975508244	2.86922777151634	1.41341269532825	0.925327883578872	0.925148221343874	0.946640316205534	0.949896694214876	0.0123428010640164	-0.607201979840098	0.399891838786142	0.179097280484181	-9.1771949570333e-05	-0.606832450528783	0.380009966521962	0.025351095209815	0.10864215811808	0.198385047385047	8.05217994564281	0.513260094347196	0.057317425393809	0.0714000852918528	3.40998572107339	0.387255176533043	0.5	0.399891838786142	TRUE	0.506458581801436	LAMN
478122	LAMN-(LGMA+MHNA+GCA)/3	LAMN	Epithelial	Fibroblasts	COL1A2	ITGA2	-0.498	2.03	0.766	0.666	1	0.0386	1	-9.1771949570333e-05	down	-0.606832450528783	COL1A2_ITGA2	COL1A2_ITGA2_Epithelial_Fibroblasts	0.372309619984096	0.0469847941048735	0.0174928908382164	0.214864864864865	0.0497013729560436	0.0106790787837986	0.224577196182587	0.20634857114243	0.215462883662509	-0.08790983387319	-0.176525770829699	0.283015847606851	0.29416119737474	0.28949895950056	0.31198975508244	2.86922777151634	1.41341269532825	0.925327883578872	0.925148221343874	0.946640316205534	0.949896694214876	0.0123428010640164	-0.607201979840098	0.399891838786142	0.179097280484181	-9.1771949570333e-05	-0.606832450528783	0.380009966521962	0.025351095209815	0.10864215811808	0.198385047385047	8.05217994564281	0.513260094347196	0.057317425393809	0.0714000852918528	3.40998572107339	0.387255176533043	0.5	0.399891838786142	TRUE	0.506458581801436	LAMN
478123	LAMN-(LGMA+MHNA+GCA)/3	LAMN	NK.cells	CD8..T.cells	LAMB1	ITGA1	0.507	-0.771	-0.132	0.458	1	0.0507	1	0.0162281487624137	up	1.01388784491154	LAMB1_ITGA1	LAMB1_ITGA1_NK.cells_CD8..T.cells	0.0302234554758718	0.0914088858436479	0.00276269239139454	0.0343949559453561	0.106781659117702	0.00367275046112538	0.439766549598653	0.523461688274655	0.481614118936654	0.171941202652038	0.339134521996131	0.674743877060989	0.465023211141348	0.681927325116056	0.696914518969105	-0.998438863353998	-1.29499204066666	0.199178045274883	0.909742184692778	0.0972421846927776	0.0311938555515631	0.0162281487624137	1.01388784491154	0.696367417755786	0.217135291307426	0.0180675648007853	0.0647798056371181	0.502201237398452	0.307842016899447	0.0333440621072875	0.0453730148373536	3.26467580213358	0.351666828603455	0.250735729732054	0.272991018507354	5.2405744866404	0.686472396260806	0.5	0.696367417755786	TRUE	0.506458507463331	LGMA
478124	LAMN-(LGMA+MHNA+GCA)/3	LAMN	NK.cells	CD8..T.cells	LAMB1	ITGA1	0.507	-0.771	-0.132	0.458	1	0.0507	1	0.0180675648007853	down	0.0647798056371181	LAMB1_ITGA1	LAMB1_ITGA1_NK.cells_CD8..T.cells	0.0302234554758718	0.0914088858436479	0.00276269239139454	0.0343949559453561	0.106781659117702	0.00367275046112538	0.439766549598653	0.523461688274655	0.481614118936654	0.171941202652038	0.339134521996131	0.674743877060989	0.465023211141348	0.681927325116056	0.696914518969105	-0.998438863353998	-1.29499204066666	0.199178045274883	0.909742184692778	0.0972421846927776	0.0311938555515631	0.0162281487624137	1.01388784491154	0.696367417755786	0.217135291307426	0.0180675648007853	0.0647798056371181	0.502201237398452	0.307842016899447	0.0333440621072875	0.0453730148373536	3.26467580213358	0.351666828603455	0.250735729732054	0.272991018507354	5.2405744866404	0.686472396260806	0.5	0.696367417755786	TRUE	0.506458507463331	LGMA
478125	LAMN-(LGMA+MHNA+GCA)/3	LAMN	C1Qhi.monocytes	Macrophages	TFPI	SDC4	1.54	-1.37	0.085	0.031	0.324	0.201	1	0.011367101438724	up	-0.146767572284821	TFPI_SDC4	TFPI_SDC4_C1Qhi.monocytes_Macrophages	0.0781308298276257	0.0418078010380081	0.00326647818836784	0.0933843874594218	0.0530038759689922	0.00494973449033951	0.637645667210595	0.202118009648158	0.419881838429377	2.32330299149522	1.50863830616573	0.862554025932448	0.900712341924124	0.906755242516408	0.933207939811109	-0.95462140133393	-0.696803942579511	0.1150287459576	0.74200503054258	0.100610851598994	0.106449874236435	0.011367101438724	-0.146767572284821	0.48409911433203	0.169545066425599	0.00950349254090295	-0.135812975899445	0.465705943157502	0.174617290723069	0.124958943257827	0.178176479940173	5.04545154486908	0.587373215615293	0.0635022408921416	0.10563417588391	4.02314712684965	0.455423534667617	0.5	0.48409911433203	TRUE	0.506457483197043	LGMA
478126	LAMN-(LGMA+MHNA+GCA)/3	LAMN	C1Qhi.monocytes	Macrophages	TFPI	SDC4	1.54	-1.37	0.085	0.031	0.324	0.201	1	0.00950349254090295	down	-0.135812975899445	TFPI_SDC4	TFPI_SDC4_C1Qhi.monocytes_Macrophages	0.0781308298276257	0.0418078010380081	0.00326647818836784	0.0933843874594218	0.0530038759689922	0.00494973449033951	0.637645667210595	0.202118009648158	0.419881838429377	2.32330299149522	1.50863830616573	0.862554025932448	0.900712341924124	0.906755242516408	0.933207939811109	-0.95462140133393	-0.696803942579511	0.1150287459576	0.74200503054258	0.100610851598994	0.106449874236435	0.011367101438724	-0.146767572284821	0.48409911433203	0.169545066425599	0.00950349254090295	-0.135812975899445	0.465705943157502	0.174617290723069	0.124958943257827	0.178176479940173	5.04545154486908	0.587373215615293	0.0635022408921416	0.10563417588391	4.02314712684965	0.455423534667617	0.5	0.48409911433203	TRUE	0.506457483197043	LGMA
478127	LGMA-(LAMN+MHNA+GCA)/3	LGMA	C1Qhi.monocytes	CD8..T.cells	COL6A3	ITGB1	2.16	-0.193	0.9835	0.19	0.96	0.516	0.983	0.0279332835283733	up	0.561341143422074	COL6A3_ITGB1	COL6A3_ITGB1_C1Qhi.monocytes_CD8..T.cells	0.0237475390309412	0.348834566363022	0.00828396248004733	0.0242132750796934	0.369499055090931	0.00894678226260347	0.475378729342036	0.272401410357726	0.373890069849881	1.55789222194189	0.721246399047171	0.915039218825036	0.703697774931967	0.8759804706259	0.824455738754602	-0.0554586075859482	-0.287350298372789	0.381625044915559	0.44596658282429	0.31095041322314	0.244655048508803	0.0279332835283733	0.561341143422074	0.613602697820882	0.33172993700639	0.00568232126513773	0.82357257765502	0.640253889495764	0.115174249908061	0.0157519894925246	0.0270907011976171	3.07355950774451	0.293842922856307	0.163899805907734	0.27289556959436	7.19449809449819	0.543525768710402	0.25	0.640253889495764	TRUE	0.506456383011722	MHNA
478128	LGMA-(LAMN+MHNA+GCA)/3	LGMA	C1Qhi.monocytes	CD8..T.cells	COL6A3	ITGB1	2.16	-0.193	0.9835	0.19	0.96	0.516	0.983	0.00568232126513773	down	0.82357257765502	COL6A3_ITGB1	COL6A3_ITGB1_C1Qhi.monocytes_CD8..T.cells	0.0237475390309412	0.348834566363022	0.00828396248004733	0.0242132750796934	0.369499055090931	0.00894678226260347	0.475378729342036	0.272401410357726	0.373890069849881	1.55789222194189	0.721246399047171	0.915039218825036	0.703697774931967	0.8759804706259	0.824455738754602	-0.0554586075859482	-0.287350298372789	0.381625044915559	0.44596658282429	0.31095041322314	0.244655048508803	0.0279332835283733	0.561341143422074	0.613602697820882	0.33172993700639	0.00568232126513773	0.82357257765502	0.640253889495764	0.115174249908061	0.0157519894925246	0.0270907011976171	3.07355950774451	0.293842922856307	0.163899805907734	0.27289556959436	7.19449809449819	0.543525768710402	0.25	0.640253889495764	TRUE	0.506456383011722	MHNA
478129	LGMA-(LAMN+MHNA+GCA)/3	LGMA	CD8..T.cells	B.cells	PSAP	CELSR1	0.324	-0.393	-0.0345	0.0915	0.896	0.465	0.838	0.0985279952872319	up	0.277152771832081	PSAP_CELSR1	PSAP_CELSR1_CD8..T.cells_B.cells	0.215755343996672	0.0292664928432896	0.00631440223098008	0.26503393063696	0.0367760079723429	0.0097468899460462	0.272401410357726	0.35586775780378	0.314134584080753	0.336499565522471	1.03857890593355	0.612594045141668	0.812750120057628	0.740475428205539	0.883303985913238	-0.130690989514248	-0.332547047110046	0.30102407473949	0.494834710743802	0.25404240028746	0.221860402443406	0.0985279952872319	0.277152771832081	0.561628457580066	1.001	0.000218028404340796	-0.692659919821297	0.364394754838906	0.0301704225189148	0.0728688872972416	0.204920023864131	6.45201685754897	0.281906446405331	0.377870605053046	0.370813241014556	3.71469223729667	0.807577040685723	0.25	0.561628457580066	TRUE	0.506455127052731	LAMN
478130	LGMA-(LAMN+MHNA+GCA)/3	LGMA	CD8..T.cells	B.cells	PSAP	CELSR1	0.324	-0.393	-0.0345	0.0915	0.896	0.465	0.838	0.000218028404340796	down	-0.692659919821297	PSAP_CELSR1	PSAP_CELSR1_CD8..T.cells_B.cells	0.215755343996672	0.0292664928432896	0.00631440223098008	0.26503393063696	0.0367760079723429	0.0097468899460462	0.272401410357726	0.35586775780378	0.314134584080753	0.336499565522471	1.03857890593355	0.612594045141668	0.812750120057628	0.740475428205539	0.883303985913238	-0.130690989514248	-0.332547047110046	0.30102407473949	0.494834710743802	0.25404240028746	0.221860402443406	0.0985279952872319	0.277152771832081	0.561628457580066	1.001	0.000218028404340796	-0.692659919821297	0.364394754838906	0.0301704225189148	0.0728688872972416	0.204920023864131	6.45201685754897	0.281906446405331	0.377870605053046	0.370813241014556	3.71469223729667	0.807577040685723	0.25	0.561628457580066	TRUE	0.506455127052731	LAMN
478131	MHNA-(LGMA+LAMN+GCA)/3	MHNA	Fibroblasts	Tregs	COL6A2	ITGA2	-0.138	0.143	0.00249999999999999	0.824	1	0.889	1	0.0138135457112769	up	0.391442168583015	COL6A2_ITGA2	COL6A2_ITGA2_Fibroblasts_Tregs	0.88015983123477	0.0254872932457748	0.0224328917218323	0.459358377462653	0.0234873403638578	0.0107891065604548	0.310731215249496	0.591672972047092	0.451202093648294	-0.011602044785798	-0.0840727883028842	0.411017288298383	0.162818152713302	0.391067712502001	0.377181046902513	0.00730704818125944	0.0510982390297863	0.545319798778297	0.111996945742005	0.527623068630974	0.518213259072943	0.0138135457112769	0.391442168583015	0.582530454838001	0.193496043517359	0.00595922151133025	0.0200234765945488	0.4940583950437	0.119481775388664	0.516350657664335	0.485704184004873	9.20090072062698	0.846131996367551	0.0315498568889157	0.0342689152542476	3.79590858778654	0.430969349319522	0	0.582530454838001	TRUE	0.506454090372935	GCA
478132	MHNA-(LGMA+LAMN+GCA)/3	MHNA	Fibroblasts	Tregs	COL6A2	ITGA2	-0.138	0.143	0.00249999999999999	0.824	1	0.889	1	0.00595922151133025	down	0.0200234765945488	COL6A2_ITGA2	COL6A2_ITGA2_Fibroblasts_Tregs	0.88015983123477	0.0254872932457748	0.0224328917218323	0.459358377462653	0.0234873403638578	0.0107891065604548	0.310731215249496	0.591672972047092	0.451202093648294	-0.011602044785798	-0.0840727883028842	0.411017288298383	0.162818152713302	0.391067712502001	0.377181046902513	0.00730704818125944	0.0510982390297863	0.545319798778297	0.111996945742005	0.527623068630974	0.518213259072943	0.0138135457112769	0.391442168583015	0.582530454838001	0.193496043517359	0.00595922151133025	0.0200234765945488	0.4940583950437	0.119481775388664	0.516350657664335	0.485704184004873	9.20090072062698	0.846131996367551	0.0315498568889157	0.0342689152542476	3.79590858778654	0.430969349319522	0	0.582530454838001	TRUE	0.506454090372935	GCA
478133	LGMA-(LAMN+MHNA+GCA)/3	LGMA	iCAFs	Epithelial	WNT2B	FZD5	0.0998	-0.261	-0.0806	0.847	1	0.77	1	-0.0031290425058312	up	-1.83492054202501	WNT2B_FZD5	WNT2B_FZD5_iCAFs_Epithelial	0.0689111680820197	0.0540161015901261	0.00372231265581264	0.0904313364175749	0.0675364456545536	0.0061074110374342	0.262803994133876	0.261235324397914	0.262019659265895	0.00719723564899545	0.0721165896692931	0.521490315351369	0.144649431727229	0.525532255482632	0.531635184888747	-0.0296259207299822	-0.113509274827518	0.350610851598994	0.218199784405318	0.348140495867769	0.353081207330219	-0.0031290425058312	-1.83492054202501	0.175358585922553	0.0276261126892913	0.0016105262524106	0.344106741967507	0.553021205358976	0.0518324471820328	0.206642291869303	0.241239221840973	3.69912200820297	0.405155246476534	0.934512480456708	1.001	4.06738566049416	0.823881684049436	0.25	0.553021205358976	TRUE	0.506448530085384	GCA
478134	LGMA-(LAMN+MHNA+GCA)/3	LGMA	iCAFs	Epithelial	WNT2B	FZD5	0.0998	-0.261	-0.0806	0.847	1	0.77	1	0.0016105262524106	down	0.344106741967507	WNT2B_FZD5	WNT2B_FZD5_iCAFs_Epithelial	0.0689111680820197	0.0540161015901261	0.00372231265581264	0.0904313364175749	0.0675364456545536	0.0061074110374342	0.262803994133876	0.261235324397914	0.262019659265895	0.00719723564899545	0.0721165896692931	0.521490315351369	0.144649431727229	0.525532255482632	0.531635184888747	-0.0296259207299822	-0.113509274827518	0.350610851598994	0.218199784405318	0.348140495867769	0.353081207330219	-0.0031290425058312	-1.83492054202501	0.175358585922553	0.0276261126892913	0.0016105262524106	0.344106741967507	0.553021205358976	0.0518324471820328	0.206642291869303	0.241239221840973	3.69912200820297	0.405155246476534	0.934512480456708	1.001	4.06738566049416	0.823881684049436	0.25	0.553021205358976	TRUE	0.506448530085384	GCA
478135	LAMN-(LGMA+MHNA+GCA)/3	LAMN	Macrophages	SPP1..macrophages	IL1A	IL1RAP	-3.48	3	-0.24	0.000299	0.0911	0.132	0.878	0.014811411334959	up	2.22680003307672	IL1A_IL1RAP	IL1A_IL1RAP_Macrophages_SPP1..macrophages	0.0096314211232093	0.0938110482821732	0.00090353371201533	0.0116279069767442	0.126984126984127	0.0014765596160945	0.202118009648158	0.117858340400099	0.159988175024128	-12.264664264631	-3.52432881167557	0.0471026092524412	0.987233872258684	0.00640307347526813	0.0024811909716664	2.63827820638245	0.87942606879415	0.966717570966583	0.813577973409989	0.942283507006827	0.886790334171757	0.014811411334959	2.22680003307672	0.9181927834666	0.20326526530655	0.0147561977203516	1.26861902163398	0.721224404982335	0.256329610281066	0.0858015097984588	0.0741782945736434	1.66102680815574	0.305909486517577	0.136537014919909	0.205677387101337	5.20215741772056	0.60981214088245	0	0.9181927834666	TRUE	0.506447320645064	LGMA
478136	LAMN-(LGMA+MHNA+GCA)/3	LAMN	Macrophages	SPP1..macrophages	IL1A	IL1RAP	-3.48	3	-0.24	0.000299	0.0911	0.132	0.878	0.0147561977203516	down	1.26861902163398	IL1A_IL1RAP	IL1A_IL1RAP_Macrophages_SPP1..macrophages	0.0096314211232093	0.0938110482821732	0.00090353371201533	0.0116279069767442	0.126984126984127	0.0014765596160945	0.202118009648158	0.117858340400099	0.159988175024128	-12.264664264631	-3.52432881167557	0.0471026092524412	0.987233872258684	0.00640307347526813	0.0024811909716664	2.63827820638245	0.87942606879415	0.966717570966583	0.813577973409989	0.942283507006827	0.886790334171757	0.014811411334959	2.22680003307672	0.9181927834666	0.20326526530655	0.0147561977203516	1.26861902163398	0.721224404982335	0.256329610281066	0.0858015097984588	0.0741782945736434	1.66102680815574	0.305909486517577	0.136537014919909	0.205677387101337	5.20215741772056	0.60981214088245	0	0.9181927834666	TRUE	0.506447320645064	LGMA
478137	MHNA-(LGMA+LAMN+GCA)/3	MHNA	NK.cells	NK.cells	CFH	SELL	-0.843	0.633	-0.105	0.155	1	0.159	1	0.00343183316580661	up	-0.116814339999129	CFH_SELL	CFH_SELL_NK.cells_NK.cells	0.0349255230132801	0.131832927723849	0.00460433395112736	0.0314631632867076	0.133223222496491	0.00419162400298848	0.220650162690461	0.220650162690461	0.220650162690461	-0.682550378442444	-0.809668301829709	0.206138946694413	0.740035216904114	0.144189210821194	0.10334960781175	0.505515620305154	0.798602875679548	0.737064319080129	0.784427775781531	0.804482572763205	0.870171577434423	0.00343183316580661	-0.116814339999129	0.489577158637979	0.0918578569706775	0.0277118507899915	0.35983334930522	0.555882460673376	0.457870802398781	0.0328248040807664	0.0394067728286805	3.5785982333195	0.368604623004397	0.256810047635421	0.261920024225178	5.86504086817198	0.735931063056836	0.333333333333333	0.555882460673376	TRUE	0.506444916165751	LAMN
478138	MHNA-(LGMA+LAMN+GCA)/3	MHNA	NK.cells	NK.cells	CFH	SELL	-0.843	0.633	-0.105	0.155	1	0.159	1	0.0277118507899915	down	0.35983334930522	CFH_SELL	CFH_SELL_NK.cells_NK.cells	0.0349255230132801	0.131832927723849	0.00460433395112736	0.0314631632867076	0.133223222496491	0.00419162400298848	0.220650162690461	0.220650162690461	0.220650162690461	-0.682550378442444	-0.809668301829709	0.206138946694413	0.740035216904114	0.144189210821194	0.10334960781175	0.505515620305154	0.798602875679548	0.737064319080129	0.784427775781531	0.804482572763205	0.870171577434423	0.00343183316580661	-0.116814339999129	0.489577158637979	0.0918578569706775	0.0277118507899915	0.35983334930522	0.555882460673376	0.457870802398781	0.0328248040807664	0.0394067728286805	3.5785982333195	0.368604623004397	0.256810047635421	0.261920024225178	5.86504086817198	0.735931063056836	0.333333333333333	0.555882460673376	TRUE	0.506444916165751	LAMN
478139	LGMA-(LAMN+MHNA+GCA)/3	LGMA	Fibroblasts	Macrophages	F11R	F11R	-0.124	0.761	0.3185	0.863	1	0.432	1	0.0540837378603565	up	0.626778452240382	F11R_F11R	F11R_F11R_Fibroblasts_Macrophages	0.0210794278557562	0.0363864297470468	0.000767005120781414	0.023742317740163	0.0418088336707812	0.000992638613357314	0.231631743788032	1.001	0.616315871894016	-0.00793466133131401	-0.0639892042847904	0.416980150472227	0.131743236753642	0.401512726108532	0.39382903793821	0.277396868673852	0.364516253185088	0.768707330219188	0.523558210564139	0.745777937477542	0.732190980955803	0.0540837378603565	0.626778452240382	0.625570303638836	0.587745959799686	-0.000146520616687055	-0.462263082567651	0.406312516302438	0.0244994120427644	0.062607939735336	0.0551546481259553	3.31819198571985	0.443178885270571	0.107345057673278	0.0963631697114252	4.20112282984419	0.560837350514921	0	0.625570303638836	TRUE	0.506443688948553	LAMN
478140	LGMA-(LAMN+MHNA+GCA)/3	LGMA	Fibroblasts	Macrophages	F11R	F11R	-0.124	0.761	0.3185	0.863	1	0.432	1	-0.000146520616687055	down	-0.462263082567651	F11R_F11R	F11R_F11R_Fibroblasts_Macrophages	0.0210794278557562	0.0363864297470468	0.000767005120781414	0.023742317740163	0.0418088336707812	0.000992638613357314	0.231631743788032	1.001	0.616315871894016	-0.00793466133131401	-0.0639892042847904	0.416980150472227	0.131743236753642	0.401512726108532	0.39382903793821	0.277396868673852	0.364516253185088	0.768707330219188	0.523558210564139	0.745777937477542	0.732190980955803	0.0540837378603565	0.626778452240382	0.625570303638836	0.587745959799686	-0.000146520616687055	-0.462263082567651	0.406312516302438	0.0244994120427644	0.062607939735336	0.0551546481259553	3.31819198571985	0.443178885270571	0.107345057673278	0.0963631697114252	4.20112282984419	0.560837350514921	0	0.625570303638836	TRUE	0.506443688948553	LAMN
478141	GCA-(LGMA+LAMN+MHNA)/3	GCA	Endothelial	iCAFs	L1CAM	ITGA5	3.66	-1.58	1.04	0.117	1	0.0243	0.467	-0.0014723520423318	up	-0.341268244939055	L1CAM_ITGA5	L1CAM_ITGA5_Endothelial_iCAFs	0.00467817810738029	0.132020949200935	0.000617617514267377	0.00550314465408805	0.158730158730159	0.000873515024458421	0.391834343333059	0.154589017934036	0.273211680633548	3.41043974600905	0.931814138253838	0.973847446774452	0.781375060028814	0.932727709300464	0.866415879622219	-2.55074208771467	-1.61439372640169	0.097601509162774	0.94502335609055	0.0445562342795544	0.0172924901185771	-0.0014723520423318	-0.341268244939055	0.448527550896929	0.0438453071277588	0.0522696556593259	0.863854792881675	0.647582723993759	0.839897801929837	0.3042884867759	0.34715747823295	1.28030637804306	0.542429836665417	0.245401858018804	0.270874718646878	5.5583107601072	0.617830350611227	0	0.647582723993759	TRUE	0.506440286201712	LGMA
478142	GCA-(LGMA+LAMN+MHNA)/3	GCA	Endothelial	iCAFs	L1CAM	ITGA5	3.66	-1.58	1.04	0.117	1	0.0243	0.467	0.0522696556593259	down	0.863854792881675	L1CAM_ITGA5	L1CAM_ITGA5_Endothelial_iCAFs	0.00467817810738029	0.132020949200935	0.000617617514267377	0.00550314465408805	0.158730158730159	0.000873515024458421	0.391834343333059	0.154589017934036	0.273211680633548	3.41043974600905	0.931814138253838	0.973847446774452	0.781375060028814	0.932727709300464	0.866415879622219	-2.55074208771467	-1.61439372640169	0.097601509162774	0.94502335609055	0.0445562342795544	0.0172924901185771	-0.0014723520423318	-0.341268244939055	0.448527550896929	0.0438453071277588	0.0522696556593259	0.863854792881675	0.647582723993759	0.839897801929837	0.3042884867759	0.34715747823295	1.28030637804306	0.542429836665417	0.245401858018804	0.270874718646878	5.5583107601072	0.617830350611227	0	0.647582723993759	TRUE	0.506440286201712	LGMA
478143	LGMA-(LAMN+MHNA+GCA)/3	LGMA	Endothelial	Epithelial	TNR	ITGB1	1.18	0.394	0.787	0.573	1	0.679	1	0.00146083811984384	up	-0.891448945175231	TNR_ITGB1	TNR_ITGB1_Endothelial_Epithelial	0.00519975019169976	0.73436820239502	0.00381853120118171	0.00594718463553034	0.6427428896075	0.00382251063767009	0.623093931583111	0.261235324397914	0.442164627990512	0.28537754607848	0.24184537803261	0.819253241555947	0.369737473987514	0.72558828237554	0.646250200096046	0.0662433089334823	0.168130225719498	0.656261228889687	0.303292310456342	0.629940711462451	0.615185950413223	0.00146083811984384	-0.891448945175231	0.347906882535485	0.0725615837126055	0.000515709809336432	-0.362877740195257	0.424394409804957	0.034801224602886	0.103225774188946	0.100315053765753	0.819981768953147	0.192496309870232	0.559649459792847	0.68808712152745	8.61607860144814	0.800035238077507	0	0.424394409804957	TRUE	0.506436594223663	GCA
478144	LGMA-(LAMN+MHNA+GCA)/3	LGMA	Endothelial	Epithelial	TNR	ITGB1	1.18	0.394	0.787	0.573	1	0.679	1	0.000515709809336432	down	-0.362877740195257	TNR_ITGB1	TNR_ITGB1_Endothelial_Epithelial	0.00519975019169976	0.73436820239502	0.00381853120118171	0.00594718463553034	0.6427428896075	0.00382251063767009	0.623093931583111	0.261235324397914	0.442164627990512	0.28537754607848	0.24184537803261	0.819253241555947	0.369737473987514	0.72558828237554	0.646250200096046	0.0662433089334823	0.168130225719498	0.656261228889687	0.303292310456342	0.629940711462451	0.615185950413223	0.00146083811984384	-0.891448945175231	0.347906882535485	0.0725615837126055	0.000515709809336432	-0.362877740195257	0.424394409804957	0.034801224602886	0.103225774188946	0.100315053765753	0.819981768953147	0.192496309870232	0.559649459792847	0.68808712152745	8.61607860144814	0.800035238077507	0	0.424394409804957	TRUE	0.506436594223663	GCA
478145	MHNA-(LGMA+LAMN+GCA)/3	MHNA	C1Qhi.monocytes	Endothelial	S100A8	AGER	-0.221	0.884	0.3315	0.731	0.888	0.694	1	-0.00195522692615432	up	0.161834530049142	S100A8_AGER	S100A8_AGER_C1Qhi.monocytes_Endothelial	0.694462223510895	0.00581135992674076	0.0040357699363465	0.330847332292229	0.00788954635108481	0.0026102353632523	0.176248705813806	0.243146692749466	0.209697699281636	-0.0300742596923128	-0.13608262304214	0.375580278533696	0.239474947975028	0.350688330398591	0.339022730910837	0.140238228117908	0.158640529545145	0.795813869924542	0.288560007186489	0.686085159899389	0.607168523176428	-0.00195522692615432	0.161834530049142	0.540538298369674	0.0391179052366254	0.00822785218226666	-0.193967450454555	0.455125479373815	0.154773128702746	0.646166725397058	0.634537444814907	9.07188320641747	0.851726221890493	0.135144322354076	0.127232741617357	1.02429803425006	0.334326151455354	0	0.540538298369674	TRUE	0.506433340543322	LGMA
478146	MHNA-(LGMA+LAMN+GCA)/3	MHNA	C1Qhi.monocytes	Endothelial	S100A8	AGER	-0.221	0.884	0.3315	0.731	0.888	0.694	1	0.00822785218226666	down	-0.193967450454555	S100A8_AGER	S100A8_AGER_C1Qhi.monocytes_Endothelial	0.694462223510895	0.00581135992674076	0.0040357699363465	0.330847332292229	0.00788954635108481	0.0026102353632523	0.176248705813806	0.243146692749466	0.209697699281636	-0.0300742596923128	-0.13608262304214	0.375580278533696	0.239474947975028	0.350688330398591	0.339022730910837	0.140238228117908	0.158640529545145	0.795813869924542	0.288560007186489	0.686085159899389	0.607168523176428	-0.00195522692615432	0.161834530049142	0.540538298369674	0.0391179052366254	0.00822785218226666	-0.193967450454555	0.455125479373815	0.154773128702746	0.646166725397058	0.634537444814907	9.07188320641747	0.851726221890493	0.135144322354076	0.127232741617357	1.02429803425006	0.334326151455354	0	0.540538298369674	TRUE	0.506433340543322	LGMA
478147	LGMA-(LAMN+MHNA+GCA)/3	LGMA	Fibroblasts	Epithelial	WNT2B	FZD5	0.0572	-0.261	-0.1019	0.934	1	0.77	1	-0.0031290425058312	up	-1.83492054202501	WNT2B_FZD5	WNT2B_FZD5_Fibroblasts_Epithelial	0.0417980776063299	0.0540161015901261	0.00225776920625549	0.0471993413401528	0.0675364456545536	0.00318767575134995	0.231631743788032	0.261235324397914	0.246433534092973	0.00169615867963866	0.0296531237699066	0.501540739554986	0.0727349127581239	0.499919961581559	0.498939490955659	-0.0296259207299822	-0.113509274827518	0.350610851598994	0.218199784405318	0.348140495867769	0.353081207330219	-0.0031290425058312	-1.83492054202501	0.175358585922553	0.0276261126892913	0.0016105262524106	0.344106741967507	0.553021205358976	0.0518324471820328	0.120619997204278	0.119627327419377	3.84949423667623	0.431391542549726	0.934512480456708	1.001	4.06738566049416	0.823881684049436	0.25	0.553021205358976	TRUE	0.506432832123285	GCA
478148	LGMA-(LAMN+MHNA+GCA)/3	LGMA	Fibroblasts	Epithelial	WNT2B	FZD5	0.0572	-0.261	-0.1019	0.934	1	0.77	1	0.0016105262524106	down	0.344106741967507	WNT2B_FZD5	WNT2B_FZD5_Fibroblasts_Epithelial	0.0417980776063299	0.0540161015901261	0.00225776920625549	0.0471993413401528	0.0675364456545536	0.00318767575134995	0.231631743788032	0.261235324397914	0.246433534092973	0.00169615867963866	0.0296531237699066	0.501540739554986	0.0727349127581239	0.499919961581559	0.498939490955659	-0.0296259207299822	-0.113509274827518	0.350610851598994	0.218199784405318	0.348140495867769	0.353081207330219	-0.0031290425058312	-1.83492054202501	0.175358585922553	0.0276261126892913	0.0016105262524106	0.344106741967507	0.553021205358976	0.0518324471820328	0.120619997204278	0.119627327419377	3.84949423667623	0.431391542549726	0.934512480456708	1.001	4.06738566049416	0.823881684049436	0.25	0.553021205358976	TRUE	0.506432832123285	GCA
478149	MHNA-(LGMA+LAMN+GCA)/3	MHNA	Tregs	iCAFs	IGFBP4	LRP6	0.86	-0.953	-0.0465	0.319	1	0.184	0.808	0.020924961724092	up	-2.00581217777908	IGFBP4_LRP6	IGFBP4_LRP6_Tregs_iCAFs	0.0473959461354563	0.0938673023216718	0.00444892960471855	0.0446678283795919	NA	NA	0.591672972047092	0.001	0.296336486023546	0.426740012570824	0.496209316942819	0.763466463902673	0.585801184568593	0.762045781975348	0.761225388186329	-0.700628614671912	-0.735182176990464	0.167198167445203	0.759858965145526	0.121541501976285	0.0978934602946461	0.020924961724092	-2.00581217777908	0.144104798576734	0.263117642473778	-0.000679087748877462	-0.304101990088889	0.43508790673906	0.0162146722363325	0.030473819976136	0.0335177322895335	4.19791256714442	0.307161447368067	0.329564594177592	NA	5.56072115372764	0.814902208448082	0.666666666666667	0.43508790673906	TRUE	0.50643211560054	LGMA
478150	MHNA-(LGMA+LAMN+GCA)/3	MHNA	Tregs	iCAFs	IGFBP4	LRP6	0.86	-0.953	-0.0465	0.319	1	0.184	0.808	-0.000679087748877462	down	-0.304101990088889	IGFBP4_LRP6	IGFBP4_LRP6_Tregs_iCAFs	0.0473959461354563	0.0938673023216718	0.00444892960471855	0.0446678283795919	NA	NA	0.591672972047092	0.001	0.296336486023546	0.426740012570824	0.496209316942819	0.763466463902673	0.585801184568593	0.762045781975348	0.761225388186329	-0.700628614671912	-0.735182176990464	0.167198167445203	0.759858965145526	0.121541501976285	0.0978934602946461	0.020924961724092	-2.00581217777908	0.144104798576734	0.263117642473778	-0.000679087748877462	-0.304101990088889	0.43508790673906	0.0162146722363325	0.030473819976136	0.0335177322895335	4.19791256714442	0.307161447368067	0.329564594177592	NA	5.56072115372764	0.814902208448082	0.666666666666667	0.43508790673906	TRUE	0.50643211560054	LGMA
478151	MHNA-(LGMA+LAMN+GCA)/3	MHNA	B.cells	Fibroblasts	COL19A1	ITGA2	-0.195	0.277	0.041	0.71	1	0.806	1	-0.000971654271583418	up	-0.0505938537349796	COL19A1_ITGA2	COL19A1_ITGA2_B.cells_Fibroblasts	0.336273626807074	0.013377727886035	0.00449857707467511	0.32855303157251	0.0127049792088709	0.00417425943514023	0.714769094866929	0.310731215249496	0.512750155058213	-0.0290046219997803	-0.148741651280925	0.386165359372499	0.256763246358252	0.352529214022731	0.330738754602209	0.0259451934199899	0.0936649581949093	0.6074604743083	0.185815666546892	0.575323392022997	0.554549946101329	-0.000971654271583418	-0.0505938537349796	0.501687997102974	0.0487471971775884	0.0104083230585041	0.980972835459544	0.668890855782262	0.188693047475862	0.665773051302131	0.756627392829584	7.05635620619931	0.910674620263285	0.0170349578307997	0.0189961149308043	2.34257093179472	0.266347195799026	0	0.668890855782262	TRUE	0.50643089800668	LAMN
478152	MHNA-(LGMA+LAMN+GCA)/3	MHNA	B.cells	Fibroblasts	COL19A1	ITGA2	-0.195	0.277	0.041	0.71	1	0.806	1	0.0104083230585041	down	0.980972835459544	COL19A1_ITGA2	COL19A1_ITGA2_B.cells_Fibroblasts	0.336273626807074	0.013377727886035	0.00449857707467511	0.32855303157251	0.0127049792088709	0.00417425943514023	0.714769094866929	0.310731215249496	0.512750155058213	-0.0290046219997803	-0.148741651280925	0.386165359372499	0.256763246358252	0.352529214022731	0.330738754602209	0.0259451934199899	0.0936649581949093	0.6074604743083	0.185815666546892	0.575323392022997	0.554549946101329	-0.000971654271583418	-0.0505938537349796	0.501687997102974	0.0487471971775884	0.0104083230585041	0.980972835459544	0.668890855782262	0.188693047475862	0.665773051302131	0.756627392829584	7.05635620619931	0.910674620263285	0.0170349578307997	0.0189961149308043	2.34257093179472	0.266347195799026	0	0.668890855782262	TRUE	0.50643089800668	LAMN
478153	GCA-(LGMA+LAMN+MHNA)/3	GCA	Epithelial	Epithelial	EPHA4	FGFR1	-0.511	-0.0846	-0.2978	0.637	0.89	0.956	1	0.0106152243253572	up	2.18788247304271	EPHA4_FGFR1	EPHA4_FGFR1_Epithelial_Epithelial	0.04776451493318	0.0282937297670145	0.00135143627797193	0.0419796137339056	0.0316791845493562	0.00132987993078708	0.635265500900704	0.635265500900704	0.635265500900704	-0.100084750076636	-0.19586056766465	0.279534176404674	0.318392828557708	0.281655194493357	0.301064510965263	-0.00165326231344193	-0.0195421077238999	0.432222421846928	0.0518550125763564	0.43199784405318	0.438173733381243	0.0106152243253572	2.18788247304271	0.911075283888847	0.162184101076785	0.00136141737789711	-1.84263452884876	0.155171564429991	0.0479572508282341	0.0886977433036479	0.0921435876334317	5.06540729215045	0.605892809538783	0.0479970448729189	0.0542662917227458	2.48930529679161	0.292898492742972	0.5	0.911075283888847	TRUE	0.506429819539937	LGMA
478154	GCA-(LGMA+LAMN+MHNA)/3	GCA	Epithelial	Epithelial	EPHA4	FGFR1	-0.511	-0.0846	-0.2978	0.637	0.89	0.956	1	0.00136141737789711	down	-1.84263452884876	EPHA4_FGFR1	EPHA4_FGFR1_Epithelial_Epithelial	0.04776451493318	0.0282937297670145	0.00135143627797193	0.0419796137339056	0.0316791845493562	0.00132987993078708	0.635265500900704	0.635265500900704	0.635265500900704	-0.100084750076636	-0.19586056766465	0.279534176404674	0.318392828557708	0.281655194493357	0.301064510965263	-0.00165326231344193	-0.0195421077238999	0.432222421846928	0.0518550125763564	0.43199784405318	0.438173733381243	0.0106152243253572	2.18788247304271	0.911075283888847	0.162184101076785	0.00136141737789711	-1.84263452884876	0.155171564429991	0.0479572508282341	0.0886977433036479	0.0921435876334317	5.06540729215045	0.605892809538783	0.0479970448729189	0.0542662917227458	2.48930529679161	0.292898492742972	0.5	0.911075283888847	TRUE	0.506429819539937	LGMA
478155	LAMN-(LGMA+MHNA+GCA)/3	LAMN	C1Qhi.monocytes	SPP1..macrophages	CD59	SIGLEC1	-0.597	0.776	0.0895	0.172	0.592	0.563	0.977	0.0103753497804891	up	0.439790151058066	CD59_SIGLEC1	CD59_SIGLEC1_C1Qhi.monocytes_SPP1..macrophages	0.261177759460626	0.0709973328510857	0.0185429243217269	0.3231551885662	0.0714285714285714	0.0230825134690143	0.637645667210595	0.117858340400099	0.377752003805347	-0.456389517196193	-0.764471553092451	0.257803745797983	0.722526812870178	0.175044021130142	0.112534016327837	0.193605485595355	0.249491605148654	0.772772188286022	0.403790873158462	0.714561624146604	0.667961731943945	0.0103753497804891	0.439790151058066	0.591372652153317	0.159835701077043	0.00622340008863964	-0.603439763528389	0.380627222583712	0.123591399590293	0.209137236413867	0.384955449391715	6.73741623493011	0.540926241747519	0.265643969741371	0.21684984358707	3.23086566010061	0.497523047988083	0.5	0.591372652153317	TRUE	0.506428687830329	GCA
478156	LAMN-(LGMA+MHNA+GCA)/3	LAMN	C1Qhi.monocytes	SPP1..macrophages	CD59	SIGLEC1	-0.597	0.776	0.0895	0.172	0.592	0.563	0.977	0.00622340008863964	down	-0.603439763528389	CD59_SIGLEC1	CD59_SIGLEC1_C1Qhi.monocytes_SPP1..macrophages	0.261177759460626	0.0709973328510857	0.0185429243217269	0.3231551885662	0.0714285714285714	0.0230825134690143	0.637645667210595	0.117858340400099	0.377752003805347	-0.456389517196193	-0.764471553092451	0.257803745797983	0.722526812870178	0.175044021130142	0.112534016327837	0.193605485595355	0.249491605148654	0.772772188286022	0.403790873158462	0.714561624146604	0.667961731943945	0.0103753497804891	0.439790151058066	0.591372652153317	0.159835701077043	0.00622340008863964	-0.603439763528389	0.380627222583712	0.123591399590293	0.209137236413867	0.384955449391715	6.73741623493011	0.540926241747519	0.265643969741371	0.21684984358707	3.23086566010061	0.497523047988083	0.5	0.591372652153317	TRUE	0.506428687830329	GCA
478157	GCA-(LGMA+LAMN+MHNA)/3	GCA	Epithelial	Fibroblasts	HSPG2	FGFR1	-1.28	-0.0456	-0.6628	0.271	0.654	0.934	1	0.000558909250581642	up	-0.443731126977979	HSPG2_FGFR1	HSPG2_FGFR1_Epithelial_Fibroblasts	0.0638788249590968	0.281830930447535	0.0180030286741175	0.0558878755364807	0.323870382009917	0.0181004275997227	0.635265500900704	0.570070300444639	0.602667900672671	-0.725799307680761	-0.567030709125594	0.146330238514487	0.627521210180887	0.140087241876101	0.156375060028814	-0.00135218244390774	-0.0296531237699066	0.452075098814229	0.0717526051024075	0.434917355371901	0.427416457060726	0.000558909250581642	-0.443731126977979	0.429788464504821	0.063731594029843	0.036687655011407	0.883927953203458	0.651234779101015	0.597500527992349	0.0449087778286514	0.0702886485915057	5.10740389865941	0.501365754733753	0.469132727423616	0.545564972044015	6.74270129069386	0.791656070312615	0.5	0.651234779101015	TRUE	0.506428187519366	LAMN
478158	GCA-(LGMA+LAMN+MHNA)/3	GCA	Epithelial	Fibroblasts	HSPG2	FGFR1	-1.28	-0.0456	-0.6628	0.271	0.654	0.934	1	0.036687655011407	down	0.883927953203458	HSPG2_FGFR1	HSPG2_FGFR1_Epithelial_Fibroblasts	0.0638788249590968	0.281830930447535	0.0180030286741175	0.0558878755364807	0.323870382009917	0.0181004275997227	0.635265500900704	0.570070300444639	0.602667900672671	-0.725799307680761	-0.567030709125594	0.146330238514487	0.627521210180887	0.140087241876101	0.156375060028814	-0.00135218244390774	-0.0296531237699066	0.452075098814229	0.0717526051024075	0.434917355371901	0.427416457060726	0.000558909250581642	-0.443731126977979	0.429788464504821	0.063731594029843	0.036687655011407	0.883927953203458	0.651234779101015	0.597500527992349	0.0449087778286514	0.0702886485915057	5.10740389865941	0.501365754733753	0.469132727423616	0.545564972044015	6.74270129069386	0.791656070312615	0.5	0.651234779101015	TRUE	0.506428187519366	LAMN
478159	LGMA-(LAMN+MHNA+GCA)/3	LGMA	Endothelial	iCAFs	SPON1	APP	0.00603	-0.386	-0.189985	0.994	1	0.381	1	0.00883148893591872	up	1.52268178232837	SPON1_APP	SPON1_APP_Endothelial_iCAFs	0.0242949201260271	0.526854256903448	0.0127998820895266	0.0308823930597992	0.544495832913264	0.0168153343314502	0.623093931583111	0.262803994133876	0.442948962858494	1.57601020842007e-05	0.00261361560268669	0.476788858652153	0.0243116696014087	0.477028973907476	0.476948935489035	-0.161762959389211	-0.419075024324381	0.303651634926339	0.569574200503054	0.238771110312612	0.186691519942508	0.00883148893591872	1.52268178232837	0.789419002479052	0.144721121874884	0.00565742686117771	-0.924834453820645	0.322153564160681	0.114786986693756	0.0436402977292033	0.0551947287678928	2.45675705224932	0.30962054730284	0.438401619596644	0.680435872609286	7.82375894531157	0.714261744223717	0.5	0.789419002479052	TRUE	0.506425776092841	LAMN
478160	LGMA-(LAMN+MHNA+GCA)/3	LGMA	Endothelial	iCAFs	SPON1	APP	0.00603	-0.386	-0.189985	0.994	1	0.381	1	0.00565742686117771	down	-0.924834453820645	SPON1_APP	SPON1_APP_Endothelial_iCAFs	0.0242949201260271	0.526854256903448	0.0127998820895266	0.0308823930597992	0.544495832913264	0.0168153343314502	0.623093931583111	0.262803994133876	0.442948962858494	1.57601020842007e-05	0.00261361560268669	0.476788858652153	0.0243116696014087	0.477028973907476	0.476948935489035	-0.161762959389211	-0.419075024324381	0.303651634926339	0.569574200503054	0.238771110312612	0.186691519942508	0.00883148893591872	1.52268178232837	0.789419002479052	0.144721121874884	0.00565742686117771	-0.924834453820645	0.322153564160681	0.114786986693756	0.0436402977292033	0.0551947287678928	2.45675705224932	0.30962054730284	0.438401619596644	0.680435872609286	7.82375894531157	0.714261744223717	0.5	0.789419002479052	TRUE	0.506425776092841	LAMN
478161	LGMA-(LAMN+MHNA+GCA)/3	LGMA	iCAFs	Macrophages	POSTN	PTK7	-0.888	0.785	-0.0515	0.0913	1	0.679	1	0.031302389012235	up	-1.96165081477987	POSTN_PTK7	POSTN_PTK7_iCAFs_Macrophages	0.50291039002812	0.0103065159617788	0.00518325396216921	0.392772895639868	0.0122759282970551	0.00482165190390171	0.262803994133876	1.001	0.631901997066938	-0.923101949549543	-1.0395292224657	0.198555306547143	0.813130302545222	0.12309908756203	0.0703737794141188	0.131982227189806	0.168130225719498	0.77450143729788	0.303292310456342	0.68105461731944	0.615185950413223	0.031302389012235	-1.96165081477987	0.152181319361316	0.364713875847346	0.00633555630558686	2.41048691866544	0.928972682698209	0.125336128130448	0.339233875789062	0.594532941836629	8.34190111328165	0.768777682840332	0.0534819651219905	0.0466722529162088	1.61878390724833	0.258281709163932	0	0.928972682698209	TRUE	0.506425511188846	MHNA
478162	LGMA-(LAMN+MHNA+GCA)/3	LGMA	iCAFs	Macrophages	POSTN	PTK7	-0.888	0.785	-0.0515	0.0913	1	0.679	1	0.00633555630558686	down	2.41048691866544	POSTN_PTK7	POSTN_PTK7_iCAFs_Macrophages	0.50291039002812	0.0103065159617788	0.00518325396216921	0.392772895639868	0.0122759282970551	0.00482165190390171	0.262803994133876	1.001	0.631901997066938	-0.923101949549543	-1.0395292224657	0.198555306547143	0.813130302545222	0.12309908756203	0.0703737794141188	0.131982227189806	0.168130225719498	0.77450143729788	0.303292310456342	0.68105461731944	0.615185950413223	0.031302389012235	-1.96165081477987	0.152181319361316	0.364713875847346	0.00633555630558686	2.41048691866544	0.928972682698209	0.125336128130448	0.339233875789062	0.594532941836629	8.34190111328165	0.768777682840332	0.0534819651219905	0.0466722529162088	1.61878390724833	0.258281709163932	0	0.928972682698209	TRUE	0.506425511188846	MHNA
478163	GCA-(LGMA+LAMN+MHNA)/3	GCA	Fibroblasts	Fibroblasts	LAMB1	ITGA6	0.678	-0.322	0.178	0.197	1	0.704	1	0.00199495316288964	up	0.157450994297408	LAMB1_ITGA6	LAMB1_ITGA6_Fibroblasts_Fibroblasts	0.535358833571811	0.0189475495122108	0.0101437380059013	0.486137300090788	0.0145348837209302	0.00706594912922658	0.570070300444639	0.570070300444639	0.570070300444639	0.47835189866244	0.705533773838407	0.722506803265567	0.697014566992156	0.772010565071234	0.821254202016968	-0.0490816037562399	-0.152427340857888	0.326828063241107	0.278790873158462	0.318765720445562	0.323055156306144	0.00199495316288964	0.157450994297408	0.539736608494082	0.0777906327875738	0.028681040350074	-0.327593215642343	0.430813978325053	0.472947743582456	0.573921894273646	0.628166892267297	8.18437413123208	0.880103682769258	0.0271468371547499	0.0232564118907497	2.30754467663062	0.26866514107127	0	0.539736608494082	TRUE	0.506423189954455	LGMA
478164	GCA-(LGMA+LAMN+MHNA)/3	GCA	Fibroblasts	Fibroblasts	LAMB1	ITGA6	0.678	-0.322	0.178	0.197	1	0.704	1	0.028681040350074	down	-0.327593215642343	LAMB1_ITGA6	LAMB1_ITGA6_Fibroblasts_Fibroblasts	0.535358833571811	0.0189475495122108	0.0101437380059013	0.486137300090788	0.0145348837209302	0.00706594912922658	0.570070300444639	0.570070300444639	0.570070300444639	0.47835189866244	0.705533773838407	0.722506803265567	0.697014566992156	0.772010565071234	0.821254202016968	-0.0490816037562399	-0.152427340857888	0.326828063241107	0.278790873158462	0.318765720445562	0.323055156306144	0.00199495316288964	0.157450994297408	0.539736608494082	0.0777906327875738	0.028681040350074	-0.327593215642343	0.430813978325053	0.472947743582456	0.573921894273646	0.628166892267297	8.18437413123208	0.880103682769258	0.0271468371547499	0.0232564118907497	2.30754467663062	0.26866514107127	0	0.539736608494082	TRUE	0.506423189954455	LGMA
478165	LAMN-(LGMA+MHNA+GCA)/3	LAMN	Epithelial	C1Qhi.monocytes	PCSK9	CD36	0.381	0.28	0.3305	0.616	1	0.607	0.878	0.0528494544921065	up	0.0565101258585166	PCSK9_CD36	PCSK9_CD36_Epithelial_C1Qhi.monocytes	0.00133812197019294	0.237067709608493	0.000317225510650446	0.00193050193050193	0.257968583193534	0.000498008847863964	0.224577196182587	0.637645667210595	0.431111431696591	0.0801697486653539	0.210419287835575	0.633924283656155	0.334400512245878	0.626780854810309	0.627881383063871	0.0607071664989279	0.216811308924742	0.608807941070787	0.365253323751347	0.624865253323751	0.648311174991017	0.0528494544921065	0.0565101258585166	0.521275877968737	0.575662180492158	0.0166163078771537	0.414036048830188	0.565743949470055	0.285265922210465	0.0679013502710379	0.0700228953036711	0.502492532580595	0.185601660939159	0.572940769335025	0.637972127885425	6.1716024859429	0.774509525205971	0	0.565743949470055	TRUE	0.506421368546564	GCA
478166	LAMN-(LGMA+MHNA+GCA)/3	LAMN	Epithelial	C1Qhi.monocytes	PCSK9	CD36	0.381	0.28	0.3305	0.616	1	0.607	0.878	0.0166163078771537	down	0.414036048830188	PCSK9_CD36	PCSK9_CD36_Epithelial_C1Qhi.monocytes	0.00133812197019294	0.237067709608493	0.000317225510650446	0.00193050193050193	0.257968583193534	0.000498008847863964	0.224577196182587	0.637645667210595	0.431111431696591	0.0801697486653539	0.210419287835575	0.633924283656155	0.334400512245878	0.626780854810309	0.627881383063871	0.0607071664989279	0.216811308924742	0.608807941070787	0.365253323751347	0.624865253323751	0.648311174991017	0.0528494544921065	0.0565101258585166	0.521275877968737	0.575662180492158	0.0166163078771537	0.414036048830188	0.565743949470055	0.285265922210465	0.0679013502710379	0.0700228953036711	0.502492532580595	0.185601660939159	0.572940769335025	0.637972127885425	6.1716024859429	0.774509525205971	0	0.565743949470055	TRUE	0.506421368546564	GCA
478167	GCA-(LGMA+LAMN+MHNA)/3	GCA	iCAFs	Tregs	ADAM9	ITGB1	-0.496	-0.254	-0.375	0.382	0.854	0.496	1	0.00337853306385145	up	-0.612296434983452	ADAM9_ITGB1	ADAM9_ITGB1_iCAFs_Tregs	0.152005961864764	0.344601482920101	0.052381479871294	0.208465608465608	0.278217821782178	0.057998847503798	0.154589017934036	0.298931809158155	0.226760413546096	-0.207296571995792	-0.417936637088291	0.283616135745158	0.53103489675044	0.231671202177045	0.201636785657115	-0.0773476541714899	-0.304518323509803	0.353665109593963	0.464292130794107	0.290873158462091	0.235132950053899	0.00337853306385145	-0.612296434983452	0.398960131292146	0.0913360427052806	0.00747131156674294	-0.254555253995505	0.444102302464347	0.143004204610805	0.328824477117791	0.360606882346002	5.71417158964656	0.701317006226048	0.159554552599501	0.134194555582901	7.52338834910838	0.602870606570535	1	0.444102302464347	TRUE	0.506420982870182	LAMN
478168	GCA-(LGMA+LAMN+MHNA)/3	GCA	iCAFs	Tregs	ADAM9	ITGB1	-0.496	-0.254	-0.375	0.382	0.854	0.496	1	0.00747131156674294	down	-0.254555253995505	ADAM9_ITGB1	ADAM9_ITGB1_iCAFs_Tregs	0.152005961864764	0.344601482920101	0.052381479871294	0.208465608465608	0.278217821782178	0.057998847503798	0.154589017934036	0.298931809158155	0.226760413546096	-0.207296571995792	-0.417936637088291	0.283616135745158	0.53103489675044	0.231671202177045	0.201636785657115	-0.0773476541714899	-0.304518323509803	0.353665109593963	0.464292130794107	0.290873158462091	0.235132950053899	0.00337853306385145	-0.612296434983452	0.398960131292146	0.0913360427052806	0.00747131156674294	-0.254555253995505	0.444102302464347	0.143004204610805	0.328824477117791	0.360606882346002	5.71417158964656	0.701317006226048	0.159554552599501	0.134194555582901	7.52338834910838	0.602870606570535	1	0.444102302464347	TRUE	0.506420982870182	LAMN
478169	MHNA-(LGMA+LAMN+GCA)/3	MHNA	B.cells	Endothelial	S100A9	CD68	1.71	0.375	1.0425	0.168	1	0.755	1	-0.000776324696722952	up	1.07553732356736	S100A9_CD68	S100A9_CD68_B.cells_Endothelial	0.0535960422119727	0.0119523859508061	0.000640600581953195	0.0339709325388372	0.0144254940635031	0.000490047485670661	0.714769094866929	0.243146692749466	0.478957893808198	1.32472112824877	0.774690718274137	0.880062429966384	0.726688810629102	0.862654073955499	0.83744197214663	0.0457698931390544	0.122053048370812	0.648356090549766	0.232011318720805	0.605192238591448	0.577861121092346	-0.000776324696722952	1.07553732356736	0.707642280257906	0.050659496683166	0.00731577277390005	-0.70254367690617	0.362596531491808	0.140584606497023	0.0342294753333733	0.0464010753883585	4.45423684767315	0.400162578663631	0.00934263441844919	0.0170111381830839	2.09291570884904	0.205638108440156	0	0.707642280257906	TRUE	0.506418868043501	LGMA
478170	MHNA-(LGMA+LAMN+GCA)/3	MHNA	B.cells	Endothelial	S100A9	CD68	1.71	0.375	1.0425	0.168	1	0.755	1	0.00731577277390005	down	-0.70254367690617	S100A9_CD68	S100A9_CD68_B.cells_Endothelial	0.0535960422119727	0.0119523859508061	0.000640600581953195	0.0339709325388372	0.0144254940635031	0.000490047485670661	0.714769094866929	0.243146692749466	0.478957893808198	1.32472112824877	0.774690718274137	0.880062429966384	0.726688810629102	0.862654073955499	0.83744197214663	0.0457698931390544	0.122053048370812	0.648356090549766	0.232011318720805	0.605192238591448	0.577861121092346	-0.000776324696722952	1.07553732356736	0.707642280257906	0.050659496683166	0.00731577277390005	-0.70254367690617	0.362596531491808	0.140584606497023	0.0342294753333733	0.0464010753883585	4.45423684767315	0.400162578663631	0.00934263441844919	0.0170111381830839	2.09291570884904	0.205638108440156	0	0.707642280257906	TRUE	0.506418868043501	LGMA
478171	LGMA-(LAMN+MHNA+GCA)/3	LGMA	iCAFs	B.cells	NTM	THSD7A	-0.851	7.77	3.4595	0.11	1	0.00363	0.104	0.105300893489038	up	0.682714569983033	NTM_THSD7A	NTM_THSD7A_iCAFs_B.cells	0.166741507744602	0.0407030161846356	0.00678688228837906	0.179263375937688	0.0367688488890919	0.00659130798120132	0.262803994133876	0.35586775780378	0.309335875968828	-0.81577482493035	-0.958607314841775	0.20485833199936	0.789098767408356	0.13162317912598	0.0814991195773972	18.9595255234694	2.44009337496389	0.999730506647503	0.984279554437657	0.998203377650018	0.988366870283866	0.105300893489038	0.682714569983033	0.63580026908545	1.001	0.0010570042233146	-0.1050718490096	0.47129889850988	0.0432217280613699	0.415595866488218	0.40969454827772	5.1534117491577	0.652301573975242	0.0419217516420949	0.0581704918423504	2.23518563241949	0.234970889970739	0.25	0.63580026908545	TRUE	0.506418208597362	GCA
478172	LGMA-(LAMN+MHNA+GCA)/3	LGMA	iCAFs	B.cells	NTM	THSD7A	-0.851	7.77	3.4595	0.11	1	0.00363	0.104	0.0010570042233146	down	-0.1050718490096	NTM_THSD7A	NTM_THSD7A_iCAFs_B.cells	0.166741507744602	0.0407030161846356	0.00678688228837906	0.179263375937688	0.0367688488890919	0.00659130798120132	0.262803994133876	0.35586775780378	0.309335875968828	-0.81577482493035	-0.958607314841775	0.20485833199936	0.789098767408356	0.13162317912598	0.0814991195773972	18.9595255234694	2.44009337496389	0.999730506647503	0.984279554437657	0.998203377650018	0.988366870283866	0.105300893489038	0.682714569983033	0.63580026908545	1.001	0.0010570042233146	-0.1050718490096	0.47129889850988	0.0432217280613699	0.415595866488218	0.40969454827772	5.1534117491577	0.652301573975242	0.0419217516420949	0.0581704918423504	2.23518563241949	0.234970889970739	0.25	0.63580026908545	TRUE	0.506418208597362	GCA
478173	LGMA-(LAMN+MHNA+GCA)/3	LGMA	CD4..T.cells	Macrophages	TNFSF9	PVR	0.7	-0.959	-0.1295	0.0502	0.871	0.329	1	0.0288045519249387	up	-2.24545642541822	TNFSF9_PVR	TNFSF9_PVR_CD4..T.cells_Macrophages	0.0547439440317578	0.0166378146495135	0.000910819593983724	0.0688047134143909	0.0194853814632834	0.0013406860873513	0.225262262027145	1.001	0.613131131013573	0.909507397998486	1.29929628285498	0.729069953577717	0.868636945733952	0.831158956299023	0.914378901872899	-0.463009133865975	-0.482804102050026	0.166052820697089	0.619116061803809	0.153790873158462	0.162706611570248	0.0288045519249387	-2.24545642541822	0.100277080963095	0.340259757056259	0.00306372356051638	0.960464397313063	0.665159607435014	0.0744387269491425	0.246567502055408	0.277368749439753	4.29518767338161	0.650344302495796	0.211937167715889	0.210791973660867	2.52403930812979	0.483690332494191	0	0.665159607435014	TRUE	0.506417888415269	LAMN
478174	LGMA-(LAMN+MHNA+GCA)/3	LGMA	CD4..T.cells	Macrophages	TNFSF9	PVR	0.7	-0.959	-0.1295	0.0502	0.871	0.329	1	0.00306372356051638	down	0.960464397313063	TNFSF9_PVR	TNFSF9_PVR_CD4..T.cells_Macrophages	0.0547439440317578	0.0166378146495135	0.000910819593983724	0.0688047134143909	0.0194853814632834	0.0013406860873513	0.225262262027145	1.001	0.613131131013573	0.909507397998486	1.29929628285498	0.729069953577717	0.868636945733952	0.831158956299023	0.914378901872899	-0.463009133865975	-0.482804102050026	0.166052820697089	0.619116061803809	0.153790873158462	0.162706611570248	0.0288045519249387	-2.24545642541822	0.100277080963095	0.340259757056259	0.00306372356051638	0.960464397313063	0.665159607435014	0.0744387269491425	0.246567502055408	0.277368749439753	4.29518767338161	0.650344302495796	0.211937167715889	0.210791973660867	2.52403930812979	0.483690332494191	0	0.665159607435014	TRUE	0.506417888415269	LAMN
478175	MHNA-(LGMA+LAMN+GCA)/3	MHNA	Epithelial	Epithelial	FURIN	LRP1	-0.424	0.388	-0.018	0.694	1	0.748	1	0.00357264433878082	up	-0.64420568251614	FURIN_LRP1	FURIN_LRP1_Epithelial_Epithelial	0.0417965794559795	0.110406796103456	0.00461462642581823	0.0377877257422712	0.109299051117233	0.00413016256750848	0.197703809143393	0.197703809143393	0.197703809143393	-0.0672635845271415	-0.158640529545145	0.303965903633744	0.270609892748519	0.305226508724188	0.323795421802465	0.048926180028589	0.126098402135539	0.653903162055336	0.238142292490119	0.609863456701401	0.581050125763565	0.00357264433878082	-0.64420568251614	0.393124358041155	0.0932364149112799	0.00130064007030831	0.541960645242741	0.589018195686536	0.047011784709366	0.327299008282343	0.215400455574906	4.39545445259597	0.651600507776161	0.124036088539416	0.144145404037066	5.66483868073677	0.61330511158496	0	0.589018195686536	TRUE	0.506414749395493	GCA
478176	MHNA-(LGMA+LAMN+GCA)/3	MHNA	Epithelial	Epithelial	FURIN	LRP1	-0.424	0.388	-0.018	0.694	1	0.748	1	0.00130064007030831	down	0.541960645242741	FURIN_LRP1	FURIN_LRP1_Epithelial_Epithelial	0.0417965794559795	0.110406796103456	0.00461462642581823	0.0377877257422712	0.109299051117233	0.00413016256750848	0.197703809143393	0.197703809143393	0.197703809143393	-0.0672635845271415	-0.158640529545145	0.303965903633744	0.270609892748519	0.305226508724188	0.323795421802465	0.048926180028589	0.126098402135539	0.653903162055336	0.238142292490119	0.609863456701401	0.581050125763565	0.00357264433878082	-0.64420568251614	0.393124358041155	0.0932364149112799	0.00130064007030831	0.541960645242741	0.589018195686536	0.047011784709366	0.327299008282343	0.215400455574906	4.39545445259597	0.651600507776161	0.124036088539416	0.144145404037066	5.66483868073677	0.61330511158496	0	0.589018195686536	TRUE	0.506414749395493	GCA
478177	LGMA-(LAMN+MHNA+GCA)/3	LGMA	Fibroblasts	B.cells	ICAM3	ITGAL	0.227	-0.428	-0.1005	0.636	1	0.265	0.707	0.0942177137945369	up	0.0190526999532405	ICAM3_ITGAL	ICAM3_ITGAL_Fibroblasts_B.cells	0.0746696741956474	0.0336870555828555	0.00251540146498248	0.0888374916849442	0.0440552955582011	0.00391376195282945	0.231631743788032	0.35586775780378	0.293749750795906	0.0446152347478101	0.196542884351586	0.574355690731551	0.319213222346726	0.590643508884264	0.619877541219785	-0.246850765955046	-0.576754126063192	0.288380344951491	0.68096478620194	0.205398850161696	0.133668702838663	0.0942177137945369	0.0190526999532405	0.514425417332676	0.980662303321261	0.00119984624786787	-0.00503050366933196	0.489500143372662	0.045443812255677	0.168253583514723	0.16419798213824	5.12242749408107	0.687466284495057	0.0890989782398637	0.115567270425146	3.98790607233097	0.525247907514208	0.5	0.514425417332676	TRUE	0.506414681675034	MHNA
478178	LGMA-(LAMN+MHNA+GCA)/3	LGMA	Fibroblasts	B.cells	ICAM3	ITGAL	0.227	-0.428	-0.1005	0.636	1	0.265	0.707	0.00119984624786787	down	-0.00503050366933196	ICAM3_ITGAL	ICAM3_ITGAL_Fibroblasts_B.cells	0.0746696741956474	0.0336870555828555	0.00251540146498248	0.0888374916849442	0.0440552955582011	0.00391376195282945	0.231631743788032	0.35586775780378	0.293749750795906	0.0446152347478101	0.196542884351586	0.574355690731551	0.319213222346726	0.590643508884264	0.619877541219785	-0.246850765955046	-0.576754126063192	0.288380344951491	0.68096478620194	0.205398850161696	0.133668702838663	0.0942177137945369	0.0190526999532405	0.514425417332676	0.980662303321261	0.00119984624786787	-0.00503050366933196	0.489500143372662	0.045443812255677	0.168253583514723	0.16419798213824	5.12242749408107	0.687466284495057	0.0890989782398637	0.115567270425146	3.98790607233097	0.525247907514208	0.5	0.514425417332676	TRUE	0.506414681675034	MHNA
478179	LAMN-(LGMA+MHNA+GCA)/3	LAMN	SPP1..macrophages	Macrophages	NRP1	PDGFRB	-0.757	0.226	-0.2655	0.467	0.954	0.844	1	0.0124030716396793	up	0.188836176898292	NRP1_PDGFRB	NRP1_PDGFRB_SPP1..macrophages_Macrophages	0.0979207921743415	0.0511343020547404	0.00500711136448224	0.126984126984127	0.0568798449612403	0.00722283745539559	0.117858340400099	0.202118009648158	0.159988175024128	-0.250327121411453	-0.330683119433888	0.223027052985433	0.458059868736994	0.219225228109493	0.235152873379222	0.016646607062602	0.073657553374345	0.58545185052102	0.150646784045994	0.555695292849443	0.536471433704635	0.0124030716396793	0.188836176898292	0.545476537300365	0.179687336506795	0.00853884164964878	-0.289939919772023	0.437664514527814	0.159610954141212	0.0983166954550406	0.177766437562186	5.31141706987177	0.562461096306496	0.16340593916741	0.150309593023256	4.44666099870389	0.637285285586044	0.5	0.545476537300365	TRUE	0.50641354990692	LGMA
478180	LAMN-(LGMA+MHNA+GCA)/3	LAMN	SPP1..macrophages	Macrophages	NRP1	PDGFRB	-0.757	0.226	-0.2655	0.467	0.954	0.844	1	0.00853884164964878	down	-0.289939919772023	NRP1_PDGFRB	NRP1_PDGFRB_SPP1..macrophages_Macrophages	0.0979207921743415	0.0511343020547404	0.00500711136448224	0.126984126984127	0.0568798449612403	0.00722283745539559	0.117858340400099	0.202118009648158	0.159988175024128	-0.250327121411453	-0.330683119433888	0.223027052985433	0.458059868736994	0.219225228109493	0.235152873379222	0.016646607062602	0.073657553374345	0.58545185052102	0.150646784045994	0.555695292849443	0.536471433704635	0.0124030716396793	0.188836176898292	0.545476537300365	0.179687336506795	0.00853884164964878	-0.289939919772023	0.437664514527814	0.159610954141212	0.0983166954550406	0.177766437562186	5.31141706987177	0.562461096306496	0.16340593916741	0.150309593023256	4.44666099870389	0.637285285586044	0.5	0.545476537300365	TRUE	0.50641354990692	LGMA
478181	LGMA-(LAMN+MHNA+GCA)/3	LGMA	iCAFs	NK.cells	COL18A1	ITGA5	-0.306	-0.365	-0.3355	0.55	1	0.381	1	0.043611524787422	up	0.328670569687859	COL18A1_ITGA5	COL18A1_ITGA5_iCAFs_NK.cells	0.35313921996281	0.0699757484237286	0.0247111812146693	0.369125798598276	0.0791110439893	0.0292019272904937	0.262803994133876	0.260586388381787	0.261695191257832	-0.0794490170147614	-0.259637310505756	0.342564430926845	0.388406435088843	0.295341764046742	0.268048663358412	-0.152962383878399	-0.419075024324381	0.311219906575638	0.569574200503054	0.242499101688825	0.186691519942508	0.043611524787422	0.328670569687859	0.571050371599465	0.485221762447688	-0.000100096248043031	-0.00884912082926486	0.488805394759188	0.0252216004611741	0.725666174980399	0.733825271601575	7.04157511162884	0.882545767811531	0.12623282975096	0.13173145457076	4.03048933048333	0.402415628793565	0.75	0.571050371599465	TRUE	0.506413459746593	GCA
478182	LGMA-(LAMN+MHNA+GCA)/3	LGMA	iCAFs	NK.cells	COL18A1	ITGA5	-0.306	-0.365	-0.3355	0.55	1	0.381	1	-0.000100096248043031	down	-0.00884912082926486	COL18A1_ITGA5	COL18A1_ITGA5_iCAFs_NK.cells	0.35313921996281	0.0699757484237286	0.0247111812146693	0.369125798598276	0.0791110439893	0.0292019272904937	0.262803994133876	0.260586388381787	0.261695191257832	-0.0794490170147614	-0.259637310505756	0.342564430926845	0.388406435088843	0.295341764046742	0.268048663358412	-0.152962383878399	-0.419075024324381	0.311219906575638	0.569574200503054	0.242499101688825	0.186691519942508	0.043611524787422	0.328670569687859	0.571050371599465	0.485221762447688	-0.000100096248043031	-0.00884912082926486	0.488805394759188	0.0252216004611741	0.725666174980399	0.733825271601575	7.04157511162884	0.882545767811531	0.12623282975096	0.13173145457076	4.03048933048333	0.402415628793565	0.75	0.571050371599465	TRUE	0.506413459746593	GCA
478183	LAMN-(LGMA+MHNA+GCA)/3	LAMN	CD4..T.cells	Epithelial	CCN1	ITGB2	0.647	0.807	0.727	0.405	1	0.558	1	0.00118408372207888	up	0.30775844075694	CCN1_ITGB2	CCN1_ITGB2_CD4..T.cells_Epithelial	0.0258485927944705	0.0811938205784691	0.00209874600556014	0.0345430595930233	0.113513513513514	0.00392110406191075	0.372192634222999	0.224577196182587	0.298384915202793	0.253976599980109	0.392544976785331	0.715043220745958	0.509984792700496	0.714863134304466	0.721746438290379	0.204466201457374	0.253365801062421	0.778656126482213	0.408394717930291	0.719726913402803	0.670679123248293	0.00118408372207888	0.30775844075694	0.567225823793651	0.0698521256165111	0.0054434827832193	-0.0893208270117821	0.474164595759814	0.111458822201662	0.0222465101573913	0.0455667471536184	3.34688014610524	0.334223065971061	0.0640905239948938	0.123832235707225	4.32136698958288	0.440762309646878	0	0.567225823793651	TRUE	0.506413391599093	LGMA
478184	LAMN-(LGMA+MHNA+GCA)/3	LAMN	CD4..T.cells	Epithelial	CCN1	ITGB2	0.647	0.807	0.727	0.405	1	0.558	1	0.0054434827832193	down	-0.0893208270117821	CCN1_ITGB2	CCN1_ITGB2_CD4..T.cells_Epithelial	0.0258485927944705	0.0811938205784691	0.00209874600556014	0.0345430595930233	0.113513513513514	0.00392110406191075	0.372192634222999	0.224577196182587	0.298384915202793	0.253976599980109	0.392544976785331	0.715043220745958	0.509984792700496	0.714863134304466	0.721746438290379	0.204466201457374	0.253365801062421	0.778656126482213	0.408394717930291	0.719726913402803	0.670679123248293	0.00118408372207888	0.30775844075694	0.567225823793651	0.0698521256165111	0.0054434827832193	-0.0893208270117821	0.474164595759814	0.111458822201662	0.0222465101573913	0.0455667471536184	3.34688014610524	0.334223065971061	0.0640905239948938	0.123832235707225	4.32136698958288	0.440762309646878	0	0.567225823793651	TRUE	0.506413391599093	LGMA
478185	MHNA-(LGMA+LAMN+GCA)/3	MHNA	B.cells	B.cells	NECTIN2	CD96	0.286	0.545	0.4155	0.872	1	0.436	1	0.00969704422621716	up	0.7702351850864	NECTIN2_CD96	NECTIN2_CD96_B.cells_B.cells	0.00682733486231864	0.175988384188279	0.00120153163073176	0.00754731048115675	0.174903954208548	0.00132005444679393	0.714769094866929	0.714769094866929	0.714769094866929	0.0170122853092858	0.0594835150674328	0.597906995357772	0.125060028813831	0.54978389627021	0.52257083400032	0.196479863348621	0.360513510731414	0.709126841537909	0.520279374775422	0.716133668702839	0.730439274164571	0.00969704422621716	0.7702351850864	0.651806615333737	0.153195009942629	0.0178799933947033	1.2948912986174	0.726004310179047	0.304924111905716	0.0139406951400666	0.0144968609264901	1.66393876784236	0.207983647440177	0.12803006461708	0.206382563521915	5.751310576686	0.571262250120946	0	0.726004310179047	TRUE	0.506413123685537	MHNA
478186	MHNA-(LGMA+LAMN+GCA)/3	MHNA	B.cells	B.cells	NECTIN2	CD96	0.286	0.545	0.4155	0.872	1	0.436	1	0.0178799933947033	down	1.2948912986174	NECTIN2_CD96	NECTIN2_CD96_B.cells_B.cells	0.00682733486231864	0.175988384188279	0.00120153163073176	0.00754731048115675	0.174903954208548	0.00132005444679393	0.714769094866929	0.714769094866929	0.714769094866929	0.0170122853092858	0.0594835150674328	0.597906995357772	0.125060028813831	0.54978389627021	0.52257083400032	0.196479863348621	0.360513510731414	0.709126841537909	0.520279374775422	0.716133668702839	0.730439274164571	0.00969704422621716	0.7702351850864	0.651806615333737	0.153195009942629	0.0178799933947033	1.2948912986174	0.726004310179047	0.304924111905716	0.0139406951400666	0.0144968609264901	1.66393876784236	0.207983647440177	0.12803006461708	0.206382563521915	5.751310576686	0.571262250120946	0	0.726004310179047	TRUE	0.506413123685537	MHNA
478187	LGMA-(LAMN+MHNA+GCA)/3	LGMA	CD4..T.cells	iCAFs	TGFBI	ITGAV	0.229	0.151	0.19	0.739	1	0.736	1	0.00590204495731839	up	0.105580273048558	TGFBI_ITGAV	TGFBI_ITGAV_CD4..T.cells_iCAFs	0.0164993641614027	0.759855987446778	0.0125371406471066	0.021681991310839	0.678927087183968	0.014720491205016	0.225262262027145	0.262803994133876	0.244033128080511	0.0300804236075849	0.131355561605174	0.575056026892909	0.23307187449976	0.571234192412358	0.574975988474468	0.0201014500350377	0.133122185662501	0.54951940352138	0.249034315486885	0.564184333453108	0.586058210564139	0.00590204495731839	0.105580273048558	0.530250149521223	0.116041520867732	0.00797431058133542	0.0393794839957005	0.497579973337914	0.150828975812232	0.0166722680919804	0.0279838279671125	2.5617747794972	0.204033385606372	0.925753254733846	0.928081009104911	8.54722462553258	0.90816377205809	0	0.530250149521223	TRUE	0.506409476711297	LAMN
478188	LGMA-(LAMN+MHNA+GCA)/3	LGMA	CD4..T.cells	iCAFs	TGFBI	ITGAV	0.229	0.151	0.19	0.739	1	0.736	1	0.00797431058133542	down	0.0393794839957005	TGFBI_ITGAV	TGFBI_ITGAV_CD4..T.cells_iCAFs	0.0164993641614027	0.759855987446778	0.0125371406471066	0.021681991310839	0.678927087183968	0.014720491205016	0.225262262027145	0.262803994133876	0.244033128080511	0.0300804236075849	0.131355561605174	0.575056026892909	0.23307187449976	0.571234192412358	0.574975988474468	0.0201014500350377	0.133122185662501	0.54951940352138	0.249034315486885	0.564184333453108	0.586058210564139	0.00590204495731839	0.105580273048558	0.530250149521223	0.116041520867732	0.00797431058133542	0.0393794839957005	0.497579973337914	0.150828975812232	0.0166722680919804	0.0279838279671125	2.5617747794972	0.204033385606372	0.925753254733846	0.928081009104911	8.54722462553258	0.90816377205809	0	0.530250149521223	TRUE	0.506409476711297	LAMN
478189	LAMN-(LGMA+MHNA+GCA)/3	LAMN	Macrophages	CD4..T.cells	MFAP5	NOTCH1	0.452	-0.255	0.0985	0.647	1	0.389	1	-0.000850402671684351	up	-1.82937143165617	MFAP5_NOTCH1	MFAP5_NOTCH1_Macrophages_CD4..T.cells	0.0701372291677179	0.0449907265918951	0.00315552490139789	0.0616279069767442	0.0629239341085271	0.00387787035785109	0.202118009648158	0.372192634222999	0.287155321935579	0.0854712651377474	0.1890957193313	0.657455578677765	0.310769169201217	0.630542660477029	0.614875140067232	-0.104562851661945	-0.410050398674292	0.353260869565217	0.562185591088753	0.270346748113547	0.190217391304348	-0.000850402671684351	-1.82937143165617	0.176373443757232	0.0499342645978862	0.00266133796287432	-0.698179320786486	0.363390570337772	0.0681791217710891	0.174223072656709	0.236736467759709	5.20912120379728	0.641416189542392	0.208236685535423	0.267283599988598	4.02580626070824	0.622531823641194	0.5	0.363390570337772	TRUE	0.506407831514298	GCA
478190	LAMN-(LGMA+MHNA+GCA)/3	LAMN	Macrophages	CD4..T.cells	MFAP5	NOTCH1	0.452	-0.255	0.0985	0.647	1	0.389	1	0.00266133796287432	down	-0.698179320786486	MFAP5_NOTCH1	MFAP5_NOTCH1_Macrophages_CD4..T.cells	0.0701372291677179	0.0449907265918951	0.00315552490139789	0.0616279069767442	0.0629239341085271	0.00387787035785109	0.202118009648158	0.372192634222999	0.287155321935579	0.0854712651377474	0.1890957193313	0.657455578677765	0.310769169201217	0.630542660477029	0.614875140067232	-0.104562851661945	-0.410050398674292	0.353260869565217	0.562185591088753	0.270346748113547	0.190217391304348	-0.000850402671684351	-1.82937143165617	0.176373443757232	0.0499342645978862	0.00266133796287432	-0.698179320786486	0.363390570337772	0.0681791217710891	0.174223072656709	0.236736467759709	5.20912120379728	0.641416189542392	0.208236685535423	0.267283599988598	4.02580626070824	0.622531823641194	0.5	0.363390570337772	TRUE	0.506407831514298	GCA
478191	MHNA-(LGMA+LAMN+GCA)/3	MHNA	Macrophages	Macrophages	CCL2	CCR1	2.25	-2.46	-0.105	4.29e-05	0.0095	0.0234	0.428	0.000670828482555182	up	1.85539869505048	CCL2_CCR1	CCL2_CCR1_Macrophages_Macrophages	0.137584277183105	0.037170910802317	0.00511413289497443	0.0585516178736518	0.0395480225988701	0.00231560070686758	0.0345408446629282	0.0345408446629282	0.0345408446629282	9.82697109258437	4.36754270781528	0.920321754442132	0.994257243476869	0.983311989755082	0.995177685288939	-4.01172899077105	-1.63078414258986	0.057199964067553	0.946617858426159	0.026095939633489	0.0165064678404599	0.000670828482555182	1.85539869505048	0.850268461791025	0.0648272964708099	0.0281814623953413	-0.707502442699841	0.361694347398613	0.465176191194372	0.151081596749047	0.109479109047473	4.99236275582509	0.516529200179488	0.107398713118266	0.11512676250078	1.92607288474914	0.257175347872259	0.333333333333333	0.850268461791025	TRUE	0.506407747696178	LAMN
478192	MHNA-(LGMA+LAMN+GCA)/3	MHNA	Macrophages	Macrophages	CCL2	CCR1	2.25	-2.46	-0.105	4.29e-05	0.0095	0.0234	0.428	0.0281814623953413	down	-0.707502442699841	CCL2_CCR1	CCL2_CCR1_Macrophages_Macrophages	0.137584277183105	0.037170910802317	0.00511413289497443	0.0585516178736518	0.0395480225988701	0.00231560070686758	0.0345408446629282	0.0345408446629282	0.0345408446629282	9.82697109258437	4.36754270781528	0.920321754442132	0.994257243476869	0.983311989755082	0.995177685288939	-4.01172899077105	-1.63078414258986	0.057199964067553	0.946617858426159	0.026095939633489	0.0165064678404599	0.000670828482555182	1.85539869505048	0.850268461791025	0.0648272964708099	0.0281814623953413	-0.707502442699841	0.361694347398613	0.465176191194372	0.151081596749047	0.109479109047473	4.99236275582509	0.516529200179488	0.107398713118266	0.11512676250078	1.92607288474914	0.257175347872259	0.333333333333333	0.850268461791025	TRUE	0.506407747696178	LAMN
478193	LGMA-(LAMN+MHNA+GCA)/3	LGMA	Endothelial	Fibroblasts	TGFB1	APP	0.144	-0.295	-0.0755	0.649	1	0.514	1	0.0149092610061727	up	-0.133501076176973	TGFB1_APP	TGFB1_APP_Endothelial_Fibroblasts	0.173549942213032	0.277195994069101	0.0481073487523764	0.196441565033665	0.308261806779171	0.0605554317638055	0.623093931583111	0.231631743788032	0.427362837685571	0.0270367636607468	0.187755303199631	0.540199295661918	0.308928285577077	0.566591964142789	0.613954698255162	-0.0852658798963936	-0.289036881004724	0.337450592885375	0.448055156306144	0.284450233560905	0.243689363995688	0.0149092610061727	-0.133501076176973	0.486525378475088	0.204223225093317	0.00672317958504502	0.318746791598542	0.548407286335761	0.13136608720813	0.0905035322257315	0.198914242013308	6.07210124842938	0.295237273473667	0.218971399600118	0.364400439533581	6.89821618498656	0.5739384391482	1	0.548407286335761	TRUE	0.506405449883036	GCA
478194	LGMA-(LAMN+MHNA+GCA)/3	LGMA	Endothelial	Fibroblasts	TGFB1	APP	0.144	-0.295	-0.0755	0.649	1	0.514	1	0.00672317958504502	down	0.318746791598542	TGFB1_APP	TGFB1_APP_Endothelial_Fibroblasts	0.173549942213032	0.277195994069101	0.0481073487523764	0.196441565033665	0.308261806779171	0.0605554317638055	0.623093931583111	0.231631743788032	0.427362837685571	0.0270367636607468	0.187755303199631	0.540199295661918	0.308928285577077	0.566591964142789	0.613954698255162	-0.0852658798963936	-0.289036881004724	0.337450592885375	0.448055156306144	0.284450233560905	0.243689363995688	0.0149092610061727	-0.133501076176973	0.486525378475088	0.204223225093317	0.00672317958504502	0.318746791598542	0.548407286335761	0.13136608720813	0.0905035322257315	0.198914242013308	6.07210124842938	0.295237273473667	0.218971399600118	0.364400439533581	6.89821618498656	0.5739384391482	1	0.548407286335761	TRUE	0.506405449883036	GCA
478195	LAMN-(LGMA+MHNA+GCA)/3	LAMN	Endothelial	NK.cells	LGALS9	HAVCR2	-0.361	-0.0621	-0.21155	0.506	0.978	0.884	1	0.00803795104595492	up	-0.619444583164416	LGALS9_HAVCR2	LGALS9_HAVCR2_Endothelial_NK.cells	0.0940775973026606	0.0560695769173731	0.00527489107816318	0.113723312353449	0.0612858028184194	0.00696962449675102	0.060706862958961	0.439766549598653	0.250236706278807	-0.106801663420833	-0.295849483160201	0.323915479430126	0.425004001920922	0.277853369617416	0.249859932767728	-0.00332531434268816	-0.0535477349869269	0.44446191160618	0.116196550485088	0.420724038807043	0.403790873158462	0.00803795104595492	-0.619444583164416	0.397652830895737	0.136952292624531	0.00336933431926426	-0.724962589070537	0.358517696801281	0.0791928799286154	0.190124698118284	0.223336739595935	5.29862632755699	0.575393536907723	0.106060215150319	0.103175097429697	4.72559096886653	0.601167132181255	1	0.397652830895737	TRUE	0.506405017902903	MHNA
478196	LAMN-(LGMA+MHNA+GCA)/3	LAMN	Endothelial	NK.cells	LGALS9	HAVCR2	-0.361	-0.0621	-0.21155	0.506	0.978	0.884	1	0.00336933431926426	down	-0.724962589070537	LGALS9_HAVCR2	LGALS9_HAVCR2_Endothelial_NK.cells	0.0940775973026606	0.0560695769173731	0.00527489107816318	0.113723312353449	0.0612858028184194	0.00696962449675102	0.060706862958961	0.439766549598653	0.250236706278807	-0.106801663420833	-0.295849483160201	0.323915479430126	0.425004001920922	0.277853369617416	0.249859932767728	-0.00332531434268816	-0.0535477349869269	0.44446191160618	0.116196550485088	0.420724038807043	0.403790873158462	0.00803795104595492	-0.619444583164416	0.397652830895737	0.136952292624531	0.00336933431926426	-0.724962589070537	0.358517696801281	0.0791928799286154	0.190124698118284	0.223336739595935	5.29862632755699	0.575393536907723	0.106060215150319	0.103175097429697	4.72559096886653	0.601167132181255	1	0.397652830895737	TRUE	0.506405017902903	MHNA
478197	LAMN-(LGMA+MHNA+GCA)/3	LAMN	Epithelial	B.cells	LGALS9	SLC1A5	-0.223	0.00164	-0.11068	0.858	1	0.997	1	-0.000118190294292241	up	0.117479151290746	LGALS9_SLC1A5	LGALS9_SLC1A5_Epithelial_B.cells	0.213576831859474	0.0381242700299061	0.00814246080994245	0.142471042471042	0.0480783444198078	0.00684977184977185	0.224577196182587	0.176990542322262	0.200783869252424	-0.0148323348097387	-0.0665127121512946	0.374679846326237	0.135905234512566	0.382303505682728	0.391507923803426	2.13994036888462e-06	0.00130484168834428	0.473701940352138	0.0189543657923105	0.474218469277758	0.474353215954006	-0.000118190294292241	0.117479151290746	0.532426294705825	0.0571027098692436	0.0125435586952924	-0.372796432849183	0.422589830377333	0.221909276204538	0.448813343979793	0.283468583623006	6.15735599276394	0.70411481718941	0.160060194615535	0.138427628194411	3.76626901207741	0.441558821174663	0.5	0.532426294705825	TRUE	0.506403890234146	LGMA
478198	LAMN-(LGMA+MHNA+GCA)/3	LAMN	Epithelial	B.cells	LGALS9	SLC1A5	-0.223	0.00164	-0.11068	0.858	1	0.997	1	0.0125435586952924	down	-0.372796432849183	LGALS9_SLC1A5	LGALS9_SLC1A5_Epithelial_B.cells	0.213576831859474	0.0381242700299061	0.00814246080994245	0.142471042471042	0.0480783444198078	0.00684977184977185	0.224577196182587	0.176990542322262	0.200783869252424	-0.0148323348097387	-0.0665127121512946	0.374679846326237	0.135905234512566	0.382303505682728	0.391507923803426	2.13994036888462e-06	0.00130484168834428	0.473701940352138	0.0189543657923105	0.474218469277758	0.474353215954006	-0.000118190294292241	0.117479151290746	0.532426294705825	0.0571027098692436	0.0125435586952924	-0.372796432849183	0.422589830377333	0.221909276204538	0.448813343979793	0.283468583623006	6.15735599276394	0.70411481718941	0.160060194615535	0.138427628194411	3.76626901207741	0.441558821174663	0.5	0.532426294705825	TRUE	0.506403890234146	LGMA
478199	LAMN-(LGMA+MHNA+GCA)/3	LAMN	Endothelial	B.cells	SELE	GLG1	-2.74	0.173	-1.2835	0.025	0.947	0.486	1	-0.00137234762462618	up	-1.54779785124614	SELE_GLG1	SELE_GLG1_Endothelial_B.cells	0.0440257253175361	0.356158211789463	0.0156801236018277	0.0497346661730223	0.404915003695491	0.0201383125372434	0.060706862958961	0.176990542322262	0.118848702640611	-4.38964437623862	-1.60205999132796	0.0628701776852889	0.91069713462462	0.0338162317912598	0.0286937730110453	0.0542119254176232	0.313363730737707	0.561174991016888	0.473387531440891	0.617364355012576	0.704208587854833	-0.00137234762462618	-1.54779785124614	0.227869473773588	0.0448243621360475	0.0111463252637082	-0.852866689986801	0.335247179478541	0.200173583688342	0.198983238306114	0.441875439427552	4.22862373957544	0.660009324461287	0.600583768165259	0.569143546387883	7.06753985389508	0.861484673517368	0.5	0.335247179478541	TRUE	0.506402716771132	LGMA
478200	LAMN-(LGMA+MHNA+GCA)/3	LAMN	Endothelial	B.cells	SELE	GLG1	-2.74	0.173	-1.2835	0.025	0.947	0.486	1	0.0111463252637082	down	-0.852866689986801	SELE_GLG1	SELE_GLG1_Endothelial_B.cells	0.0440257253175361	0.356158211789463	0.0156801236018277	0.0497346661730223	0.404915003695491	0.0201383125372434	0.060706862958961	0.176990542322262	0.118848702640611	-4.38964437623862	-1.60205999132796	0.0628701776852889	0.91069713462462	0.0338162317912598	0.0286937730110453	0.0542119254176232	0.313363730737707	0.561174991016888	0.473387531440891	0.617364355012576	0.704208587854833	-0.00137234762462618	-1.54779785124614	0.227869473773588	0.0448243621360475	0.0111463252637082	-0.852866689986801	0.335247179478541	0.200173583688342	0.198983238306114	0.441875439427552	4.22862373957544	0.660009324461287	0.600583768165259	0.569143546387883	7.06753985389508	0.861484673517368	0.5	0.335247179478541	TRUE	0.506402716771132	LGMA
478201	LAMN-(LGMA+MHNA+GCA)/3	LAMN	Epithelial	C1Qhi.monocytes	COL14A1	CD44	-1.08	1.01	-0.035	0.534	1	0.0198	0.277	0.0563484170117342	up	0.445119548852925	COL14A1_CD44	COL14A1_CD44_Epithelial_C1Qhi.monocytes	0.00334530492548236	1.56468044752034	0.00523433320789574	0.00482625482625483	0.90897405172226	0.00438694040406496	0.224577196182587	0.637645667210595	0.431111431696591	-0.294255442409159	-0.272458742971444	0.170801984952777	0.401692812550024	0.207219465343365	0.261945733952297	1.72036815783585	1.70333480973847	0.820113187208049	0.952950952209845	0.913807042759612	0.967570966582824	0.0563484170117342	0.445119548852925	0.592347327506074	0.609917434982413	0.0169949769583609	0.517962746579722	0.584652084572455	0.291156587670121	0.00523401135745267	0.00969554015407209	0.907235590958041	0.102469145562817	1.001	0.973103127477105	10.3189136216501	0.980176330792588	0	0.592347327506074	TRUE	0.506401589128991	LGMA
478202	LAMN-(LGMA+MHNA+GCA)/3	LAMN	Epithelial	C1Qhi.monocytes	COL14A1	CD44	-1.08	1.01	-0.035	0.534	1	0.0198	0.277	0.0169949769583609	down	0.517962746579722	COL14A1_CD44	COL14A1_CD44_Epithelial_C1Qhi.monocytes	0.00334530492548236	1.56468044752034	0.00523433320789574	0.00482625482625483	0.90897405172226	0.00438694040406496	0.224577196182587	0.637645667210595	0.431111431696591	-0.294255442409159	-0.272458742971444	0.170801984952777	0.401692812550024	0.207219465343365	0.261945733952297	1.72036815783585	1.70333480973847	0.820113187208049	0.952950952209845	0.913807042759612	0.967570966582824	0.0563484170117342	0.445119548852925	0.592347327506074	0.609917434982413	0.0169949769583609	0.517962746579722	0.584652084572455	0.291156587670121	0.00523401135745267	0.00969554015407209	0.907235590958041	0.102469145562817	1.001	0.973103127477105	10.3189136216501	0.980176330792588	0	0.592347327506074	TRUE	0.506401589128991	LGMA
478203	LAMN-(LGMA+MHNA+GCA)/3	LAMN	Epithelial	C1Qhi.monocytes	EZR	SLC9A1	-0.26	-0.648	-0.454	0.817	1	0.515	0.837	0.0570966908555557	up	0.528225973988407	EZR_SLC9A1	EZR_SLC9A1_Epithelial_C1Qhi.monocytes	1.10113680365461	0.021512193265815	0.0236878677323198	0.72953667953668	0.0310355345432362	0.0226415608183185	0.224577196182587	0.637645667210595	0.431111431696591	-0.022822265301572	-0.0877779434675845	0.360473027052985	0.169101168560909	0.363494477349128	0.373939490955659	-0.186748915581308	-0.288192770958809	0.225655767157743	0.44699964067553	0.22799137621272	0.244093604024434	0.0570966908555557	0.528225973988407	0.607546377633919	0.617243123898691	0.0216979599748816	1.80870846292111	0.819486779755832	0.364317299720994	0.792248177670941	0.831749365344107	9.3268797063492	0.885378188426277	0.129398260167491	0.177030007839121	3.08956216764709	0.478255335891175	0	0.819486779755832	TRUE	0.506400227030672	GCA
478204	LAMN-(LGMA+MHNA+GCA)/3	LAMN	Epithelial	C1Qhi.monocytes	EZR	SLC9A1	-0.26	-0.648	-0.454	0.817	1	0.515	0.837	0.0216979599748816	down	1.80870846292111	EZR_SLC9A1	EZR_SLC9A1_Epithelial_C1Qhi.monocytes	1.10113680365461	0.021512193265815	0.0236878677323198	0.72953667953668	0.0310355345432362	0.0226415608183185	0.224577196182587	0.637645667210595	0.431111431696591	-0.022822265301572	-0.0877779434675845	0.360473027052985	0.169101168560909	0.363494477349128	0.373939490955659	-0.186748915581308	-0.288192770958809	0.225655767157743	0.44699964067553	0.22799137621272	0.244093604024434	0.0570966908555557	0.528225973988407	0.607546377633919	0.617243123898691	0.0216979599748816	1.80870846292111	0.819486779755832	0.364317299720994	0.792248177670941	0.831749365344107	9.3268797063492	0.885378188426277	0.129398260167491	0.177030007839121	3.08956216764709	0.478255335891175	0	0.819486779755832	TRUE	0.506400227030672	GCA
478205	MHNA-(LGMA+LAMN+GCA)/3	MHNA	Endothelial	Epithelial	FBN1	ITGB6	-0.476	0.519	0.0215	0.317	0.996	0.642	1	0.00522285228119492	up	-0.124673030912493	FBN1_ITGB6	FBN1_ITGB6_Endothelial_Epithelial	0.294843842627951	0.0319054566381415	0.00940712743598912	0.286322023878585	0.0309741352923171	0.00886857710478534	0.243146692749466	0.197703809143393	0.220425250946429	-0.23749579118435	-0.498940737782248	0.289338882663679	0.587281895309749	0.22274691852089	0.17482391547943	0.0998893204322651	0.192464971931147	0.701333992094862	0.335092526051024	0.656800215594682	0.6324784405318	0.00522285228119492	-0.124673030912493	0.488139909509085	0.109392144706079	0.000498950217629411	-0.0261772910313131	0.485652755539887	0.0345405084449368	0.356984701846062	0.404499027282034	7.09073573161536	0.759282984818878	0.149804951634184	0.110444761810507	3.93123657336497	0.638790043273002	0	0.488139909509085	TRUE	0.506400100542882	LAMN
478206	MHNA-(LGMA+LAMN+GCA)/3	MHNA	Endothelial	Epithelial	FBN1	ITGB6	-0.476	0.519	0.0215	0.317	0.996	0.642	1	0.000498950217629411	down	-0.0261772910313131	FBN1_ITGB6	FBN1_ITGB6_Endothelial_Epithelial	0.294843842627951	0.0319054566381415	0.00940712743598912	0.286322023878585	0.0309741352923171	0.00886857710478534	0.243146692749466	0.197703809143393	0.220425250946429	-0.23749579118435	-0.498940737782248	0.289338882663679	0.587281895309749	0.22274691852089	0.17482391547943	0.0998893204322651	0.192464971931147	0.701333992094862	0.335092526051024	0.656800215594682	0.6324784405318	0.00522285228119492	-0.124673030912493	0.488139909509085	0.109392144706079	0.000498950217629411	-0.0261772910313131	0.485652755539887	0.0345405084449368	0.356984701846062	0.404499027282034	7.09073573161536	0.759282984818878	0.149804951634184	0.110444761810507	3.93123657336497	0.638790043273002	0	0.488139909509085	TRUE	0.506400100542882	LAMN
478207	MHNA-(LGMA+LAMN+GCA)/3	MHNA	Macrophages	Fibroblasts	APP	GPC1	-0.299	-0.216	-0.2575	0.634	0.977	0.756	1	-0.000763669197031455	up	0.0794562896828594	APP_GPC1	APP_GPC1_Macrophages_Fibroblasts	0.17851498241809	0.0388661410381586	0.00693818848408589	0.163646146696994	0.0415325016881686	0.0067966338639552	0.0345408446629282	0.310731215249496	0.172636029956212	-0.0591753118933619	-0.197910742118267	0.344985593084681	0.320994077157035	0.31202977429166	0.29978389627021	-0.0262392921717394	-0.121478204498793	0.371024973050665	0.231225296442688	0.354832914121452	0.346298957959037	-0.000763669197031455	0.0794562896828594	0.525472423466144	0.050783395513234	0.0110553019996398	1.24937025729169	0.717722338192764	0.198757604343096	0.132238455734253	0.170932658826763	6.19878930744662	0.467896994795497	0.272558793993769	0.226990257757554	3.37524753981973	0.585195967760674	0.666666666666667	0.717722338192764	TRUE	0.506399153502648	LGMA
478208	MHNA-(LGMA+LAMN+GCA)/3	MHNA	Macrophages	Fibroblasts	APP	GPC1	-0.299	-0.216	-0.2575	0.634	0.977	0.756	1	0.0110553019996398	down	1.24937025729169	APP_GPC1	APP_GPC1_Macrophages_Fibroblasts	0.17851498241809	0.0388661410381586	0.00693818848408589	0.163646146696994	0.0415325016881686	0.0067966338639552	0.0345408446629282	0.310731215249496	0.172636029956212	-0.0591753118933619	-0.197910742118267	0.344985593084681	0.320994077157035	0.31202977429166	0.29978389627021	-0.0262392921717394	-0.121478204498793	0.371024973050665	0.231225296442688	0.354832914121452	0.346298957959037	-0.000763669197031455	0.0794562896828594	0.525472423466144	0.050783395513234	0.0110553019996398	1.24937025729169	0.717722338192764	0.198757604343096	0.132238455734253	0.170932658826763	6.19878930744662	0.467896994795497	0.272558793993769	0.226990257757554	3.37524753981973	0.585195967760674	0.666666666666667	0.717722338192764	TRUE	0.506399153502648	LGMA
478209	LGMA-(LAMN+MHNA+GCA)/3	LGMA	Fibroblasts	B.cells	ADAM10	TSPAN33	-0.133	-0.57	-0.3515	0.764	1	0.189	0.616	0.0835101041072954	up	-0.622120001785946	ADAM10_TSPAN33	ADAM10_TSPAN33_Fibroblasts_B.cells	0.146212899377056	0.0795473174330654	0.0116308439195556	0.156449351728404	0.103172293618143	0.016141238452891	0.231631743788032	0.35586775780378	0.293749750795906	-0.0155485833094332	-0.11690664142431	0.413418440851609	0.211941732031375	0.380422602849368	0.352369137185849	-0.412416771621251	-0.723538195826756	0.245755479698167	0.754693675889328	0.162908731584621	0.100565936040244	0.0835101041072954	-0.622120001785946	0.397163532725646	0.875833545436248	0.000203218269108556	-0.70303239849442	0.362507614841725	0.0299400325652717	0.196378931810887	0.198290640808601	6.16531905056957	0.587123734577139	0.494945931010941	0.506448042963149	5.04374356534063	0.869853480679327	0.75	0.397163532725646	TRUE	0.506399135430918	LAMN
478210	LGMA-(LAMN+MHNA+GCA)/3	LGMA	Fibroblasts	B.cells	ADAM10	TSPAN33	-0.133	-0.57	-0.3515	0.764	1	0.189	0.616	0.000203218269108556	down	-0.70303239849442	ADAM10_TSPAN33	ADAM10_TSPAN33_Fibroblasts_B.cells	0.146212899377056	0.0795473174330654	0.0116308439195556	0.156449351728404	0.103172293618143	0.016141238452891	0.231631743788032	0.35586775780378	0.293749750795906	-0.0155485833094332	-0.11690664142431	0.413418440851609	0.211941732031375	0.380422602849368	0.352369137185849	-0.412416771621251	-0.723538195826756	0.245755479698167	0.754693675889328	0.162908731584621	0.100565936040244	0.0835101041072954	-0.622120001785946	0.397163532725646	0.875833545436248	0.000203218269108556	-0.70303239849442	0.362507614841725	0.0299400325652717	0.196378931810887	0.198290640808601	6.16531905056957	0.587123734577139	0.494945931010941	0.506448042963149	5.04374356534063	0.869853480679327	0.75	0.397163532725646	TRUE	0.506399135430918	LAMN
478211	LAMN-(LGMA+MHNA+GCA)/3	LAMN	Epithelial	Epithelial	CEACAM5	CEACAM6	-1.53	-1.27	-1.4	0.214	1	0.288	1	-0.000756722347908249	up	-0.513810924626067	CEACAM5_CEACAM6	CEACAM5_CEACAM6_Epithelial_Epithelial	1.16577010748619	0.843314977641689	0.983111392130066	0.686100386100386	0.602123552123552	0.413117201592105	0.224577196182587	0.224577196182587	0.224577196182587	-1.02446692677574	-0.669586226650809	0.121698415239315	0.680866816071714	0.115695533856251	0.131923323195134	-0.686571540545777	-0.540607512240769	0.125718648939993	0.660326086956522	0.122619475386274	0.142764103485447	-0.000756722347908249	-0.513810924626067	0.416971809767644	0.0508514059829906	0.0042745862905639	-0.537632913280347	0.39259993837376	0.0932751929144564	0.549904865476428	0.792099294625213	9.5443558463949	0.776799047705491	0.70033085458316	0.774093834208676	8.71027259497475	0.830370139777423	1	0.416971809767644	TRUE	0.506398771396455	GCA
478212	LAMN-(LGMA+MHNA+GCA)/3	LAMN	Epithelial	Epithelial	CEACAM5	CEACAM6	-1.53	-1.27	-1.4	0.214	1	0.288	1	0.0042745862905639	down	-0.537632913280347	CEACAM5_CEACAM6	CEACAM5_CEACAM6_Epithelial_Epithelial	1.16577010748619	0.843314977641689	0.983111392130066	0.686100386100386	0.602123552123552	0.413117201592105	0.224577196182587	0.224577196182587	0.224577196182587	-1.02446692677574	-0.669586226650809	0.121698415239315	0.680866816071714	0.115695533856251	0.131923323195134	-0.686571540545777	-0.540607512240769	0.125718648939993	0.660326086956522	0.122619475386274	0.142764103485447	-0.000756722347908249	-0.513810924626067	0.416971809767644	0.0508514059829906	0.0042745862905639	-0.537632913280347	0.39259993837376	0.0932751929144564	0.549904865476428	0.792099294625213	9.5443558463949	0.776799047705491	0.70033085458316	0.774093834208676	8.71027259497475	0.830370139777423	1	0.416971809767644	TRUE	0.506398771396455	GCA
478213	LGMA-(LAMN+MHNA+GCA)/3	LGMA	Fibroblasts	Endothelial	ANGPT1	TEK	-0.00318	-0.479	-0.24109	0.997	1	0.308	1	0.0167365276224955	up	-0.261237343912819	ANGPT1_TEK	ANGPT1_TEK_Fibroblasts_Endothelial	0.0233504493130534	0.228255360562004	0.0053298652272358	0.0235736854956617	0.280993948418495	0.00662406296620178	0.231631743788032	0.623093931583111	0.427362837685571	-4.14939656893481e-06	-0.00130484168834428	0.473147110613094	0.0222906995357772	0.453897870978069	0.453797822955018	-0.244984206796287	-0.511449283499556	0.27153701042041	0.639620014372979	0.20598275242544	0.152892561983471	0.0167365276224955	-0.261237343912819	0.463164128929149	0.222112380125005	0.00366747413165472	-0.0732387547794538	0.477090523371103	0.083830813106043	0.256289050885774	0.211161630126418	3.15237580688096	0.630276626569511	0.578059639631033	0.69294169294189	6.58539960586679	0.877137832002042	0.25	0.477090523371103	TRUE	0.506398588168846	GCA
478214	LGMA-(LAMN+MHNA+GCA)/3	LGMA	Fibroblasts	Endothelial	ANGPT1	TEK	-0.00318	-0.479	-0.24109	0.997	1	0.308	1	0.00366747413165472	down	-0.0732387547794538	ANGPT1_TEK	ANGPT1_TEK_Fibroblasts_Endothelial	0.0233504493130534	0.228255360562004	0.0053298652272358	0.0235736854956617	0.280993948418495	0.00662406296620178	0.231631743788032	0.623093931583111	0.427362837685571	-4.14939656893481e-06	-0.00130484168834428	0.473147110613094	0.0222906995357772	0.453897870978069	0.453797822955018	-0.244984206796287	-0.511449283499556	0.27153701042041	0.639620014372979	0.20598275242544	0.152892561983471	0.0167365276224955	-0.261237343912819	0.463164128929149	0.222112380125005	0.00366747413165472	-0.0732387547794538	0.477090523371103	0.083830813106043	0.256289050885774	0.211161630126418	3.15237580688096	0.630276626569511	0.578059639631033	0.69294169294189	6.58539960586679	0.877137832002042	0.25	0.477090523371103	TRUE	0.506398588168846	GCA
478215	MHNA-(LGMA+LAMN+GCA)/3	MHNA	C1Qhi.monocytes	NK.cells	TIMP1	CD63	0.34	-0.271	0.0345	0.575	0.792	0.484	1	0.00152956424533527	up	-1.11726120812741	TIMP1_CD63	TIMP1_CD63_C1Qhi.monocytes_NK.cells	1.02503656308069	0.194174231592947	0.199035686990869	0.585309120364289	0.204541063678751	0.119719750060186	0.176248705813806	0.220650162690461	0.198449434252133	0.0817129328055256	0.24033215531037	0.618616936129342	0.367836561549544	0.628061469505363	0.645409796702417	-0.0854069069943642	-0.315154638355588	0.34654599353216	0.475678224937118	0.284360402443406	0.23001257635645	0.00152956424533527	-1.11726120812741	0.30660884933893	0.0732344205622808	0.0250201943187428	-0.142460905023638	0.464496437373585	0.415998760050097	0.346856645284338	0.616143788262929	10.1437031865615	0.644277270527923	0.0671336544157438	0.137643005266942	6.33449111810289	0.256115727456873	1	0.464496437373585	TRUE	0.506396743039739	LGMA
478216	MHNA-(LGMA+LAMN+GCA)/3	MHNA	C1Qhi.monocytes	NK.cells	TIMP1	CD63	0.34	-0.271	0.0345	0.575	0.792	0.484	1	0.0250201943187428	down	-0.142460905023638	TIMP1_CD63	TIMP1_CD63_C1Qhi.monocytes_NK.cells	1.02503656308069	0.194174231592947	0.199035686990869	0.585309120364289	0.204541063678751	0.119719750060186	0.176248705813806	0.220650162690461	0.198449434252133	0.0817129328055256	0.24033215531037	0.618616936129342	0.367836561549544	0.628061469505363	0.645409796702417	-0.0854069069943642	-0.315154638355588	0.34654599353216	0.475678224937118	0.284360402443406	0.23001257635645	0.00152956424533527	-1.11726120812741	0.30660884933893	0.0732344205622808	0.0250201943187428	-0.142460905023638	0.464496437373585	0.415998760050097	0.346856645284338	0.616143788262929	10.1437031865615	0.644277270527923	0.0671336544157438	0.137643005266942	6.33449111810289	0.256115727456873	1	0.464496437373585	TRUE	0.506396743039739	LGMA
478217	GCA-(LGMA+LAMN+MHNA)/3	GCA	iCAFs	Endothelial	PTHLH	RAMP3	-1.09	0.273	-0.4085	0.431	0.875	0.544	1	-0.000356568591639388	up	-0.848220759510871	PTHLH_RAMP3	PTHLH_RAMP3_iCAFs_Endothelial	0.0051344235597033	0.512369379372826	0.0026307214127224	0.00740740740740741	0.474718636213174	0.00351643434231981	0.154589017934036	0.391834343333059	0.273211680633548	-0.398419775524803	-0.365522729839268	0.169481351048503	0.487694093164719	0.184288458460061	0.221266207779734	0.0721815003823969	0.26440110030182	0.605843514193317	0.420566834351419	0.635869565217391	0.677236794825728	-0.000356568591639388	-0.848220759510871	0.355812737705856	0.0547689583086669	0.0196231211922057	1.11175700118985	0.69268536410815	0.332040618687254	0.0664268937131083	0.0669097822893209	1.21499738786385	0.294188029589432	0.846736826311812	0.926751208704933	8.03403864221749	0.961382517997139	0	0.69268536410815	TRUE	0.506394517385157	LGMA
478218	GCA-(LGMA+LAMN+MHNA)/3	GCA	iCAFs	Endothelial	PTHLH	RAMP3	-1.09	0.273	-0.4085	0.431	0.875	0.544	1	0.0196231211922057	down	1.11175700118985	PTHLH_RAMP3	PTHLH_RAMP3_iCAFs_Endothelial	0.0051344235597033	0.512369379372826	0.0026307214127224	0.00740740740740741	0.474718636213174	0.00351643434231981	0.154589017934036	0.391834343333059	0.273211680633548	-0.398419775524803	-0.365522729839268	0.169481351048503	0.487694093164719	0.184288458460061	0.221266207779734	0.0721815003823969	0.26440110030182	0.605843514193317	0.420566834351419	0.635869565217391	0.677236794825728	-0.000356568591639388	-0.848220759510871	0.355812737705856	0.0547689583086669	0.0196231211922057	1.11175700118985	0.69268536410815	0.332040618687254	0.0664268937131083	0.0669097822893209	1.21499738786385	0.294188029589432	0.846736826311812	0.926751208704933	8.03403864221749	0.961382517997139	0	0.69268536410815	TRUE	0.506394517385157	LGMA
478219	LGMA-(LAMN+MHNA+GCA)/3	LGMA	B.cells	iCAFs	SEMA7A	PLXNC1	-0.437	-0.702	-0.5695	0.542	0.877	0.318	1	0.00562922303635179	up	-0.0263957465615228	SEMA7A_PLXNC1	SEMA7A_PLXNC1_B.cells_iCAFs	0.0386296034083459	0.0271693138949641	0.00104953982063933	0.0450757823380781	0.0380359849969942	0.00171450178073891	0.35586775780378	0.262803994133876	0.309335875968828	-0.116242311782725	-0.266000713461613	0.300244117176245	0.394469345285737	0.271250200096046	0.265167280294541	-0.349296161770928	-0.497572880015567	0.213887890765361	0.630300035932447	0.176473230326985	0.157114624505929	0.00562922303635179	-0.0263957465615228	0.506113506241753	0.113370562181891	0.0171105273830032	3.84158479211548	1.001	0.292954117305017	0.310083829249097	0.360051921382622	3.86219288461303	0.893626732554844	0.0654352165797869	0.0888413070864011	2.92186721775648	0.29733343654895	0.25	1.001	TRUE	0.506394022813606	LAMN
478220	LGMA-(LAMN+MHNA+GCA)/3	LGMA	B.cells	iCAFs	SEMA7A	PLXNC1	-0.437	-0.702	-0.5695	0.542	0.877	0.318	1	0.0171105273830032	down	3.84158479211548	SEMA7A_PLXNC1	SEMA7A_PLXNC1_B.cells_iCAFs	0.0386296034083459	0.0271693138949641	0.00104953982063933	0.0450757823380781	0.0380359849969942	0.00171450178073891	0.35586775780378	0.262803994133876	0.309335875968828	-0.116242311782725	-0.266000713461613	0.300244117176245	0.394469345285737	0.271250200096046	0.265167280294541	-0.349296161770928	-0.497572880015567	0.213887890765361	0.630300035932447	0.176473230326985	0.157114624505929	0.00562922303635179	-0.0263957465615228	0.506113506241753	0.113370562181891	0.0171105273830032	3.84158479211548	1.001	0.292954117305017	0.310083829249097	0.360051921382622	3.86219288461303	0.893626732554844	0.0654352165797869	0.0888413070864011	2.92186721775648	0.29733343654895	0.25	1.001	TRUE	0.506394022813606	LAMN
478221	LAMN-(LGMA+MHNA+GCA)/3	LAMN	B.cells	iCAFs	PDGFC	PDGFRB	-0.423	-0.188	-0.3055	0.77	1	0.692	1	0.0163620079830956	up	2.16313917539939	PDGFC_PDGFRB	PDGFC_PDGFRB_B.cells_iCAFs	0.0150995221207902	0.215708927541753	0.00325710172306863	0.0181818181818182	0.275401820838485	0.005007305833427	0.176990542322262	0.900388818556685	0.538689680439473	-0.0480144232520402	-0.113509274827518	0.304226028493677	0.206839282855771	0.324835921242196	0.354810308948295	-0.0300600542421295	-0.159893905543242	0.383601329500539	0.290581207330219	0.346882860222781	0.317755120373697	0.0163620079830956	2.16313917539939	0.906550066727888	0.218445788817647	0.00211522623548007	-1.31435623866795	0.251285051134597	0.0596836790499171	0.0285632046813429	0.0382432119927378	1.84687228144016	0.231126146261892	0.686105879155449	0.723929779701023	6.75290064871447	0.967291632992461	0	0.906550066727888	TRUE	0.506393498116426	LGMA
478222	LAMN-(LGMA+MHNA+GCA)/3	LAMN	B.cells	iCAFs	PDGFC	PDGFRB	-0.423	-0.188	-0.3055	0.77	1	0.692	1	0.00211522623548007	down	-1.31435623866795	PDGFC_PDGFRB	PDGFC_PDGFRB_B.cells_iCAFs	0.0150995221207902	0.215708927541753	0.00325710172306863	0.0181818181818182	0.275401820838485	0.005007305833427	0.176990542322262	0.900388818556685	0.538689680439473	-0.0480144232520402	-0.113509274827518	0.304226028493677	0.206839282855771	0.324835921242196	0.354810308948295	-0.0300600542421295	-0.159893905543242	0.383601329500539	0.290581207330219	0.346882860222781	0.317755120373697	0.0163620079830956	2.16313917539939	0.906550066727888	0.218445788817647	0.00211522623548007	-1.31435623866795	0.251285051134597	0.0596836790499171	0.0285632046813429	0.0382432119927378	1.84687228144016	0.231126146261892	0.686105879155449	0.723929779701023	6.75290064871447	0.967291632992461	0	0.906550066727888	TRUE	0.506393498116426	LGMA
478223	GCA-(LGMA+LAMN+MHNA)/3	GCA	Macrophages	Macrophages	COL5A1	LAIR1	-0.698	-1.07	-0.884	0.344	1	0.139	1	0.00196955529192568	up	-0.788524679995413	COL5A1_LAIR1	COL5A1_LAIR1_Macrophages_Macrophages	0.122528587200197	0.177956286864616	0.0218047324129144	0.104872881355932	0.246822033898305	0.0258849378770468	0.0811229763135111	0.0811229763135111	0.0811229763135111	-0.323482207085072	-0.46344155742847	0.2358932287498	0.564410917240275	0.199695854009925	0.185529053945894	-0.916974163728118	-0.856985199745905	0.150175170679123	0.805650377290693	0.10303629177147	0.0764238232123608	0.00196955529192568	-0.788524679995413	0.366730349713738	0.0775419846444454	0.0173423456212758	1.09761684659373	0.690112743604834	0.296560336446959	0.0850141789512339	0.109489187609585	5.65868329423338	0.566357877000735	0.334984224612523	0.390026606728039	5.63382260602004	0.7046704521625	1	0.690112743604834	TRUE	0.506391220193029	LAMN
478224	GCA-(LGMA+LAMN+MHNA)/3	GCA	Macrophages	Macrophages	COL5A1	LAIR1	-0.698	-1.07	-0.884	0.344	1	0.139	1	0.0173423456212758	down	1.09761684659373	COL5A1_LAIR1	COL5A1_LAIR1_Macrophages_Macrophages	0.122528587200197	0.177956286864616	0.0218047324129144	0.104872881355932	0.246822033898305	0.0258849378770468	0.0811229763135111	0.0811229763135111	0.0811229763135111	-0.323482207085072	-0.46344155742847	0.2358932287498	0.564410917240275	0.199695854009925	0.185529053945894	-0.916974163728118	-0.856985199745905	0.150175170679123	0.805650377290693	0.10303629177147	0.0764238232123608	0.00196955529192568	-0.788524679995413	0.366730349713738	0.0775419846444454	0.0173423456212758	1.09761684659373	0.690112743604834	0.296560336446959	0.0850141789512339	0.109489187609585	5.65868329423338	0.566357877000735	0.334984224612523	0.390026606728039	5.63382260602004	0.7046704521625	1	0.690112743604834	TRUE	0.506391220193029	LAMN
478225	MHNA-(LGMA+LAMN+GCA)/3	MHNA	Fibroblasts	Endothelial	CNTN1	MCAM	-0.783	-0.237	-0.51	0.571	1	0.55	1	-0.00106330006819692	up	0.853118371392529	CNTN1_MCAM	CNTN1_MCAM_Fibroblasts_Endothelial	0.0244107277051364	0.27682559251724	0.00675751416075138	0.0320127708474014	0.281415919424969	0.00900890334136232	0.310731215249496	0.243146692749466	0.276938953999481	-0.190553927243501	-0.243363891754152	0.2180646710421	0.371538338402433	0.237433968304786	0.275732351528734	-0.0615340425898642	-0.259637310505756	0.360739310097018	0.415176967301473	0.304572403880704	0.259185231764283	-0.00106330006819692	0.853118371392529	0.666964838074863	0.0478499740526342	0.00659084481540344	-1.10676410135554	0.28905378874963	0.129307456347237	0.225357800439115	0.286396872177305	2.71209328647752	0.496543716264278	0.729675418204878	0.732514309220696	6.9525543124542	0.898111698146299	0.333333333333333	0.666964838074863	TRUE	0.50639049115785	GCA
478226	MHNA-(LGMA+LAMN+GCA)/3	MHNA	Fibroblasts	Endothelial	CNTN1	MCAM	-0.783	-0.237	-0.51	0.571	1	0.55	1	0.00659084481540344	down	-1.10676410135554	CNTN1_MCAM	CNTN1_MCAM_Fibroblasts_Endothelial	0.0244107277051364	0.27682559251724	0.00675751416075138	0.0320127708474014	0.281415919424969	0.00900890334136232	0.310731215249496	0.243146692749466	0.276938953999481	-0.190553927243501	-0.243363891754152	0.2180646710421	0.371538338402433	0.237433968304786	0.275732351528734	-0.0615340425898642	-0.259637310505756	0.360739310097018	0.415176967301473	0.304572403880704	0.259185231764283	-0.00106330006819692	0.853118371392529	0.666964838074863	0.0478499740526342	0.00659084481540344	-1.10676410135554	0.28905378874963	0.129307456347237	0.225357800439115	0.286396872177305	2.71209328647752	0.496543716264278	0.729675418204878	0.732514309220696	6.9525543124542	0.898111698146299	0.333333333333333	0.666964838074863	TRUE	0.50639049115785	GCA
478227	GCA-(LGMA+LAMN+MHNA)/3	GCA	Macrophages	Tregs	GSTP1	TRAF2	-0.488	0.267	-0.1105	0.364	1	0.802	1	0.00449114243292142	up	-0.0120178157126128	GSTP1_TRAF2	GSTP1_TRAF2_Macrophages_Tregs	0.46819356446089	0.0328403532805921	0.0153756420605953	0.470338983050847	0.0302361005331302	0.0142212167761757	0.0811229763135111	0.298931809158155	0.190027392735833	-0.214182524779261	-0.438898616350944	0.286257403553706	0.546682407555627	0.229910356971346	0.193793020649912	0.0255854436681283	0.0958256317158365	0.603148580668344	0.189251706791232	0.574694574200503	0.55648131512756	0.00449114243292142	-0.0120178157126128	0.508743036886959	0.102228619253883	0.00810837824746752	0.0594049566677245	0.501223352286455	0.152914564019284	0.225623248597145	0.59578836857969	7.5384893462522	0.49288389945207	0.701981434101538	0.488380945053969	4.00273540403651	0.963667263006769	0	0.508743036886959	TRUE	0.506388065335556	MHNA
478228	GCA-(LGMA+LAMN+MHNA)/3	GCA	Macrophages	Tregs	GSTP1	TRAF2	-0.488	0.267	-0.1105	0.364	1	0.802	1	0.00810837824746752	down	0.0594049566677245	GSTP1_TRAF2	GSTP1_TRAF2_Macrophages_Tregs	0.46819356446089	0.0328403532805921	0.0153756420605953	0.470338983050847	0.0302361005331302	0.0142212167761757	0.0811229763135111	0.298931809158155	0.190027392735833	-0.214182524779261	-0.438898616350944	0.286257403553706	0.546682407555627	0.229910356971346	0.193793020649912	0.0255854436681283	0.0958256317158365	0.603148580668344	0.189251706791232	0.574694574200503	0.55648131512756	0.00449114243292142	-0.0120178157126128	0.508743036886959	0.102228619253883	0.00810837824746752	0.0594049566677245	0.501223352286455	0.152914564019284	0.225623248597145	0.59578836857969	7.5384893462522	0.49288389945207	0.701981434101538	0.488380945053969	4.00273540403651	0.963667263006769	0	0.508743036886959	TRUE	0.506388065335556	MHNA
478229	MHNA-(LGMA+LAMN+GCA)/3	MHNA	Epithelial	Fibroblasts	COL18A1	ITGA11	1.56	0.132	0.846	0.245	0.993	0.87	1	-0.00263031940957746	up	-1.08773384824167	COL18A1_ITGA11	COL18A1_ITGA11_Epithelial_Fibroblasts	0.0264597211391945	0.0244774913396195	0.00064766759503338	0.0209090909090909	0.0258335998862707	0.000540157088531116	0.197703809143393	0.310731215249496	0.254217512196444	0.952900908391329	0.610833915635468	0.864574995998079	0.650692332319513	0.83556106931327	0.796242196254202	0.00798345865434236	0.0604807473813815	0.540334171757097	0.128166546891843	0.530362917714696	0.52600610851599	-0.00263031940957746	-1.08773384824167	0.312009007296809	0.0325086704436276	0.00942735734805838	0.57402192740188	0.594851336426581	0.173432913722116	0.0552971831647797	0.0425108081921753	3.07933596756221	0.38650687123841	0.109309611772168	0.109501119522337	2.8446652893383	0.440196915901361	0	0.594851336426581	TRUE	0.50638797451437	MHNA
478230	MHNA-(LGMA+LAMN+GCA)/3	MHNA	Epithelial	Fibroblasts	COL18A1	ITGA11	1.56	0.132	0.846	0.245	0.993	0.87	1	0.00942735734805838	down	0.57402192740188	COL18A1_ITGA11	COL18A1_ITGA11_Epithelial_Fibroblasts	0.0264597211391945	0.0244774913396195	0.00064766759503338	0.0209090909090909	0.0258335998862707	0.000540157088531116	0.197703809143393	0.310731215249496	0.254217512196444	0.952900908391329	0.610833915635468	0.864574995998079	0.650692332319513	0.83556106931327	0.796242196254202	0.00798345865434236	0.0604807473813815	0.540334171757097	0.128166546891843	0.530362917714696	0.52600610851599	-0.00263031940957746	-1.08773384824167	0.312009007296809	0.0325086704436276	0.00942735734805838	0.57402192740188	0.594851336426581	0.173432913722116	0.0552971831647797	0.0425108081921753	3.07933596756221	0.38650687123841	0.109309611772168	0.109501119522337	2.8446652893383	0.440196915901361	0	0.594851336426581	TRUE	0.50638797451437	MHNA
478231	LAMN-(LGMA+MHNA+GCA)/3	LAMN	Epithelial	Fibroblasts	COL5A2	DDR2	-0.816	-0.0158	-0.4159	0.492	1	0.976	1	0.0211485721160469	up	1.36987928407889	COL5A2_DDR2	COL5A2_DDR2_Epithelial_Fibroblasts	0.0406389126294617	0.251192865408145	0.0102082049104657	0.0415057915057915	0.282794347936924	0.0117376032444862	0.224577196182587	0.20634857114243	0.215462883662509	-0.251356476141834	-0.30803489723264	0.211201376660797	0.436629582199456	0.21902513206339	0.244297262686089	-0.000166692880866269	-0.0105501823333082	0.466268415379087	0.0357303269852677	0.449469996406755	0.446730147323033	0.0211485721160469	1.36987928407889	0.761473475682926	0.26530681450409	0.00121192011996715	-0.0607256930518173	0.47936711511138	0.0456316362552304	0.0238529883465287	0.0440076458036984	2.67477901997845	0.247237397358345	0.472886750819609	0.461759756552402	6.91317108300145	0.842172558185152	0.5	0.761473475682926	TRUE	0.506387642227441	LGMA
478232	LAMN-(LGMA+MHNA+GCA)/3	LAMN	Epithelial	Fibroblasts	COL5A2	DDR2	-0.816	-0.0158	-0.4159	0.492	1	0.976	1	0.00121192011996715	down	-0.0607256930518173	COL5A2_DDR2	COL5A2_DDR2_Epithelial_Fibroblasts	0.0406389126294617	0.251192865408145	0.0102082049104657	0.0415057915057915	0.282794347936924	0.0117376032444862	0.224577196182587	0.20634857114243	0.215462883662509	-0.251356476141834	-0.30803489723264	0.211201376660797	0.436629582199456	0.21902513206339	0.244297262686089	-0.000166692880866269	-0.0105501823333082	0.466268415379087	0.0357303269852677	0.449469996406755	0.446730147323033	0.0211485721160469	1.36987928407889	0.761473475682926	0.26530681450409	0.00121192011996715	-0.0607256930518173	0.47936711511138	0.0456316362552304	0.0238529883465287	0.0440076458036984	2.67477901997845	0.247237397358345	0.472886750819609	0.461759756552402	6.91317108300145	0.842172558185152	0.5	0.761473475682926	TRUE	0.506387642227441	LGMA
478233	LAMN-(LGMA+MHNA+GCA)/3	LAMN	CD8..T.cells	Epithelial	CD55	ADGRE5	0.00387	-0.523	-0.259565	0.987	1	0.658	1	0.00250519916095083	up	0.867004410509558	CD55_ADGRE5	CD55_ADGRE5_CD8..T.cells_Epithelial	0.337958096224212	0.31211454744671	0.105481638258972	0.357846787036463	0.411969111969112	0.147421823076411	0.523461688274655	0.224577196182587	0.374019442228621	2.19926191685059e-05	0.00568284733036327	0.476228589723067	0.029514166800064	0.477389146790459	0.479049943973107	-0.0950678576399013	-0.181774106386044	0.258533956162415	0.322022098454905	0.277173913043478	0.302910528206971	0.00250519916095083	0.867004410509558	0.669504408321963	0.0827860011055175	0.00527070381264931	-0.155587516360471	0.46210821811936	0.108771031820555	0.122662020535875	0.305849112884088	7.23695629416931	0.317795984177096	0.217962898614433	0.44806411173711	6.67460250221018	0.539461050723294	1	0.669504408321963	TRUE	0.506385991319115	GCA
478234	LAMN-(LGMA+MHNA+GCA)/3	LAMN	CD8..T.cells	Epithelial	CD55	ADGRE5	0.00387	-0.523	-0.259565	0.987	1	0.658	1	0.00527070381264931	down	-0.155587516360471	CD55_ADGRE5	CD55_ADGRE5_CD8..T.cells_Epithelial	0.337958096224212	0.31211454744671	0.105481638258972	0.357846787036463	0.411969111969112	0.147421823076411	0.523461688274655	0.224577196182587	0.374019442228621	2.19926191685059e-05	0.00568284733036327	0.476228589723067	0.029514166800064	0.477389146790459	0.479049943973107	-0.0950678576399013	-0.181774106386044	0.258533956162415	0.322022098454905	0.277173913043478	0.302910528206971	0.00250519916095083	0.867004410509558	0.669504408321963	0.0827860011055175	0.00527070381264931	-0.155587516360471	0.46210821811936	0.108771031820555	0.122662020535875	0.305849112884088	7.23695629416931	0.317795984177096	0.217962898614433	0.44806411173711	6.67460250221018	0.539461050723294	1	0.669504408321963	TRUE	0.506385991319115	GCA
478235	LGMA-(LAMN+MHNA+GCA)/3	LGMA	NK.cells	C1Qhi.monocytes	LAMB1	ITGA6	0.832	-0.0125	0.40975	0.163	1	0.984	0.999	0.0447963483791807	up	0.119606997515657	LAMB1_ITGA6	LAMB1_ITGA6_NK.cells_C1Qhi.monocytes	0.0360416179018713	0.0378269791996147	0.00136334553069455	0.0381260194402022	0.05115220120009	0.00195022981736377	0.260586388381787	0.475378729342036	0.367982558861911	0.655459913135907	0.787812395596042	0.758083880262526	0.732251480710741	0.800984472546822	0.839623019049144	-8.75612696082311e-05	-0.00700490156865849	0.467952748832195	0.0292849443047072	0.451086956521739	0.449874236435501	0.0447963483791807	0.119606997515657	0.532815449231291	0.496821324727673	0.00818508144351122	-0.478717539067788	0.403318838130435	0.154107777011852	0.0395704516413051	0.0501864687658582	3.81296516937795	0.410559933224418	0.0531996717597195	0.0793263547811062	3.94820914436623	0.458975079879605	0.25	0.532815449231291	TRUE	0.50638498265909	LGMA
478236	LGMA-(LAMN+MHNA+GCA)/3	LGMA	NK.cells	C1Qhi.monocytes	LAMB1	ITGA6	0.832	-0.0125	0.40975	0.163	1	0.984	0.999	0.00818508144351122	down	-0.478717539067788	LAMB1_ITGA6	LAMB1_ITGA6_NK.cells_C1Qhi.monocytes	0.0360416179018713	0.0378269791996147	0.00136334553069455	0.0381260194402022	0.05115220120009	0.00195022981736377	0.260586388381787	0.475378729342036	0.367982558861911	0.655459913135907	0.787812395596042	0.758083880262526	0.732251480710741	0.800984472546822	0.839623019049144	-8.75612696082311e-05	-0.00700490156865849	0.467952748832195	0.0292849443047072	0.451086956521739	0.449874236435501	0.0447963483791807	0.119606997515657	0.532815449231291	0.496821324727673	0.00818508144351122	-0.478717539067788	0.403318838130435	0.154107777011852	0.0395704516413051	0.0501864687658582	3.81296516937795	0.410559933224418	0.0531996717597195	0.0793263547811062	3.94820914436623	0.458975079879605	0.25	0.532815449231291	TRUE	0.50638498265909	LGMA
478237	MHNA-(LGMA+LAMN+GCA)/3	MHNA	Epithelial	Macrophages	OCLN	TGFBR2	-1.44	-0.817	-1.1285	0.252	0.995	0.205	0.859	-0.00263980399998021	up	-0.489923862693869	OCLN_TGFBR2	OCLN_TGFBR2_Epithelial_Macrophages	0.0982768253641841	0.285649454257447	0.0280727215314336	0.0940090296908479	0.323697018612273	0.0304304426335601	0.197703809143393	0.0345408446629282	0.11612232690316	-0.861983221274576	-0.598599459218456	0.12880182487594	0.644189210821194	0.127421162157836	0.148691371858492	-0.562297095517449	-0.688246138944246	0.189790693496227	0.738052461372619	0.137711103126123	0.108291412145167	-0.00263980399998021	-0.489923862693869	0.421340432905055	0.0324158151883457	0.0358070643286773	0.772505535695426	0.630962893538411	0.583801851822871	0.394796102104935	0.346590669674374	5.43488032923752	0.781245368729745	0.193407519198672	0.367659866000125	6.83853314668273	0.585118817529149	1	0.630962893538411	TRUE	0.506384496542767	LGMA
478238	MHNA-(LGMA+LAMN+GCA)/3	MHNA	Epithelial	Macrophages	OCLN	TGFBR2	-1.44	-0.817	-1.1285	0.252	0.995	0.205	0.859	0.0358070643286773	down	0.772505535695426	OCLN_TGFBR2	OCLN_TGFBR2_Epithelial_Macrophages	0.0982768253641841	0.285649454257447	0.0280727215314336	0.0940090296908479	0.323697018612273	0.0304304426335601	0.197703809143393	0.0345408446629282	0.11612232690316	-0.861983221274576	-0.598599459218456	0.12880182487594	0.644189210821194	0.127421162157836	0.148691371858492	-0.562297095517449	-0.688246138944246	0.189790693496227	0.738052461372619	0.137711103126123	0.108291412145167	-0.00263980399998021	-0.489923862693869	0.421340432905055	0.0324158151883457	0.0358070643286773	0.772505535695426	0.630962893538411	0.583801851822871	0.394796102104935	0.346590669674374	5.43488032923752	0.781245368729745	0.193407519198672	0.367659866000125	6.83853314668273	0.585118817529149	1	0.630962893538411	TRUE	0.506384496542767	LGMA
478239	LAMN-(LGMA+MHNA+GCA)/3	LAMN	iCAFs	CD4..T.cells	ANGPT1	ITGA5	-0.11	-0.43	-0.27	0.853	1	0.213	1	7.08002053583096e-05	up	-1.09809100590007	ANGPT1_ITGA5	ANGPT1_ITGA5_iCAFs_CD4..T.cells	0.0536432824539852	0.0502646802807994	0.00269636244176218	0.0678740024727436	0.0680792756782946	0.00462081292573116	0.900388818556685	0.372192634222999	0.636290726389842	-0.00759560657157247	-0.069050968832477	0.423443252761325	0.139887145829998	0.402593244757484	0.389647030574676	-0.288796770521343	-0.671620396561262	0.287661696011498	0.730506647502695	0.193271649299317	0.111637621272009	7.08002053583096e-05	-1.09809100590007	0.310114822121891	0.0589529490831403	0.0042050485686893	0.359199768025093	0.555767188652784	0.0921934477265893	0.587478764518669	0.60610313525229	4.76639042555188	0.952465901164927	0.0883741588579632	0.112452211686424	4.1600762105142	0.420686691871886	0.5	0.555767188652784	TRUE	0.506384469454427	GCA
478240	LAMN-(LGMA+MHNA+GCA)/3	LAMN	iCAFs	CD4..T.cells	ANGPT1	ITGA5	-0.11	-0.43	-0.27	0.853	1	0.213	1	0.0042050485686893	down	0.359199768025093	ANGPT1_ITGA5	ANGPT1_ITGA5_iCAFs_CD4..T.cells	0.0536432824539852	0.0502646802807994	0.00269636244176218	0.0678740024727436	0.0680792756782946	0.00462081292573116	0.900388818556685	0.372192634222999	0.636290726389842	-0.00759560657157247	-0.069050968832477	0.423443252761325	0.139887145829998	0.402593244757484	0.389647030574676	-0.288796770521343	-0.671620396561262	0.287661696011498	0.730506647502695	0.193271649299317	0.111637621272009	7.08002053583096e-05	-1.09809100590007	0.310114822121891	0.0589529490831403	0.0042050485686893	0.359199768025093	0.555767188652784	0.0921934477265893	0.587478764518669	0.60610313525229	4.76639042555188	0.952465901164927	0.0883741588579632	0.112452211686424	4.1600762105142	0.420686691871886	0.5	0.555767188652784	TRUE	0.506384469454427	GCA
478241	MHNA-(LGMA+LAMN+GCA)/3	MHNA	Fibroblasts	Epithelial	APOE	APP	-0.537	-0.603	-0.57	0.467	1	0.589	1	0.00549182696930638	up	-0.0399921071712199	APOE_APP	APOE_APP_Fibroblasts_Epithelial	0.368501761586867	0.434142314682332	0.159982207739839	0.227686794375141	0.402747933884298	0.0917003860073268	0.310731215249496	0.197703809143393	0.254217512196444	-0.177576835135998	-0.330683119433888	0.272090603489675	0.458059868736994	0.242596446294221	0.235152873379222	-0.138620477243378	-0.229884705212898	0.237580848005749	0.382119116061804	0.249865253323751	0.274726015091628	0.00549182696930638	-0.0399921071712199	0.50362691430706	0.112025438529894	0.000259359950468226	-0.195969037155391	0.454761316241741	0.0308133857901459	0.147808391949172	0.26240532566606	7.76476178066262	0.565790320448539	0.35691502409236	0.490804601491033	7.76869270994148	0.705913047138685	1	0.50362691430706	TRUE	0.506382809432258	LGMA
478242	MHNA-(LGMA+LAMN+GCA)/3	MHNA	Fibroblasts	Epithelial	APOE	APP	-0.537	-0.603	-0.57	0.467	1	0.589	1	0.000259359950468226	down	-0.195969037155391	APOE_APP	APOE_APP_Fibroblasts_Epithelial	0.368501761586867	0.434142314682332	0.159982207739839	0.227686794375141	0.402747933884298	0.0917003860073268	0.310731215249496	0.197703809143393	0.254217512196444	-0.177576835135998	-0.330683119433888	0.272090603489675	0.458059868736994	0.242596446294221	0.235152873379222	-0.138620477243378	-0.229884705212898	0.237580848005749	0.382119116061804	0.249865253323751	0.274726015091628	0.00549182696930638	-0.0399921071712199	0.50362691430706	0.112025438529894	0.000259359950468226	-0.195969037155391	0.454761316241741	0.0308133857901459	0.147808391949172	0.26240532566606	7.76476178066262	0.565790320448539	0.35691502409236	0.490804601491033	7.76869270994148	0.705913047138685	1	0.50362691430706	TRUE	0.506382809432258	LGMA
478243	LGMA-(LAMN+MHNA+GCA)/3	LGMA	iCAFs	iCAFs	EFNB2	RHBDL2	0.138	0.532	0.335	0.813	1	0.488	1	0.00639496351919742	up	0.344026764291772	EFNB2_RHBDL2	EFNB2_RHBDL2_iCAFs_iCAFs	0.0638971925798007	0.0183251393507345	0.00117092495814557	0.0831618050654748	0.0242516466713714	0.00201681071300136	0.262803994133876	0.262803994133876	0.262803994133876	0.0124075047080186	0.0899094544059319	0.53759804706259	0.171842484392508	0.53945894029134	0.544321274211622	0.165760654694558	0.311580177997289	0.704725116780453	0.471074380165289	0.700592885375494	0.702816205533597	0.00639496351919742	0.344026764291772	0.573858813560208	0.120867251548017	0.00912888919847277	0.519878693024964	0.585000666553986	0.168789872853909	0.17432746107693	0.175474746957942	3.89633253135153	0.510224404834135	0.257560460894927	0.27232902350647	2.09817806687489	0.44514425125847	0	0.585000666553986	TRUE	0.506381753534677	LAMN
478244	LGMA-(LAMN+MHNA+GCA)/3	LGMA	iCAFs	iCAFs	EFNB2	RHBDL2	0.138	0.532	0.335	0.813	1	0.488	1	0.00912888919847277	down	0.519878693024964	EFNB2_RHBDL2	EFNB2_RHBDL2_iCAFs_iCAFs	0.0638971925798007	0.0183251393507345	0.00117092495814557	0.0831618050654748	0.0242516466713714	0.00201681071300136	0.262803994133876	0.262803994133876	0.262803994133876	0.0124075047080186	0.0899094544059319	0.53759804706259	0.171842484392508	0.53945894029134	0.544321274211622	0.165760654694558	0.311580177997289	0.704725116780453	0.471074380165289	0.700592885375494	0.702816205533597	0.00639496351919742	0.344026764291772	0.573858813560208	0.120867251548017	0.00912888919847277	0.519878693024964	0.585000666553986	0.168789872853909	0.17432746107693	0.175474746957942	3.89633253135153	0.510224404834135	0.257560460894927	0.27232902350647	2.09817806687489	0.44514425125847	0	0.585000666553986	TRUE	0.506381753534677	LAMN
478245	MHNA-(LGMA+LAMN+GCA)/3	MHNA	iCAFs	Fibroblasts	COL6A6	ITGA1	0.17	-1.18	-0.505	0.877	0.999	0.122	1	-0.00113577775097163	up	-0.153217958270611	COL6A6_ITGA1	COL6A6_ITGA1_iCAFs_Fibroblasts	0.101100169397013	0.0305797974316274	0.00309162270046388	NA	0.0284479510964211	NA	0.001	0.310731215249496	0.155865607624748	0.00969006912777311	0.0570004066339595	0.551544741475908	0.121118136705619	0.533095886025292	0.520870017608452	-1.0780953998038	-0.913640169325252	0.136610671936759	0.824986525332375	0.091897233201581	0.0678898670499461	-0.00113577775097163	-0.153217958270611	0.482919425279322	0.0471404090160314	0.0108509876432138	1.16461101240532	0.702301476294975	0.195579242068379	0.349025387910809	NA	6.10492015529794	0.885881127424082	0.0845462324714085	0.073461762226733	2.98768058397257	0.391791615380791	0.333333333333333	0.702301476294975	TRUE	0.50638155178219	LGMA
478246	MHNA-(LGMA+LAMN+GCA)/3	MHNA	iCAFs	Fibroblasts	COL6A6	ITGA1	0.17	-1.18	-0.505	0.877	0.999	0.122	1	0.0108509876432138	down	1.16461101240532	COL6A6_ITGA1	COL6A6_ITGA1_iCAFs_Fibroblasts	0.101100169397013	0.0305797974316274	0.00309162270046388	NA	0.0284479510964211	NA	0.001	0.310731215249496	0.155865607624748	0.00969006912777311	0.0570004066339595	0.551544741475908	0.121118136705619	0.533095886025292	0.520870017608452	-1.0780953998038	-0.913640169325252	0.136610671936759	0.824986525332375	0.091897233201581	0.0678898670499461	-0.00113577775097163	-0.153217958270611	0.482919425279322	0.0471404090160314	0.0108509876432138	1.16461101240532	0.702301476294975	0.195579242068379	0.349025387910809	NA	6.10492015529794	0.885881127424082	0.0845462324714085	0.073461762226733	2.98768058397257	0.391791615380791	0.333333333333333	0.702301476294975	TRUE	0.50638155178219	LGMA
478247	GCA-(LGMA+LAMN+MHNA)/3	GCA	Tregs	Endothelial	IL16	CD9	0.189	-0.65	-0.2305	0.784	1	0.159	1	0.00194726145636495	up	-0.120424887390855	IL16_CD9	IL16_CD9_Tregs_Endothelial	0.0686657181751582	0.316664442505856	0.0217439913652007	0.065955826351866	0.290921880172128	0.0191879930105913	0.298931809158155	0.391834343333059	0.345383076245607	0.0199742641526411	0.105683937315562	0.559408516087722	0.195293740995678	0.55542660477029	0.555886825676325	-0.519091869191706	-0.798602875679548	0.225206611570248	0.784427775781531	0.144178943586058	0.0857662594322673	0.00194726145636495	-0.120424887390855	0.488916837962335	0.0773237253729006	0.0149107025815949	-0.291171732654406	0.437440401908965	0.258733124311242	0.247355361323739	0.206789579888673	4.93044731246642	0.681333148230506	0.239173250246739	0.339983519773291	7.3090574970766	0.651699232330909	0.5	0.488916837962335	TRUE	0.506378786346733	LAMN
478248	GCA-(LGMA+LAMN+MHNA)/3	GCA	Tregs	Endothelial	IL16	CD9	0.189	-0.65	-0.2305	0.784	1	0.159	1	0.0149107025815949	down	-0.291171732654406	IL16_CD9	IL16_CD9_Tregs_Endothelial	0.0686657181751582	0.316664442505856	0.0217439913652007	0.065955826351866	0.290921880172128	0.0191879930105913	0.298931809158155	0.391834343333059	0.345383076245607	0.0199742641526411	0.105683937315562	0.559408516087722	0.195293740995678	0.55542660477029	0.555886825676325	-0.519091869191706	-0.798602875679548	0.225206611570248	0.784427775781531	0.144178943586058	0.0857662594322673	0.00194726145636495	-0.120424887390855	0.488916837962335	0.0773237253729006	0.0149107025815949	-0.291171732654406	0.437440401908965	0.258733124311242	0.247355361323739	0.206789579888673	4.93044731246642	0.681333148230506	0.239173250246739	0.339983519773291	7.3090574970766	0.651699232330909	0.5	0.488916837962335	TRUE	0.506378786346733	LAMN
478249	LAMN-(LGMA+MHNA+GCA)/3	LAMN	iCAFs	CD4..T.cells	COL6A6	ITGB1	-0.488	-0.133	-0.3105	0.522	1	0.686	1	0.00129285930245295	up	-0.127981251476135	COL6A6_ITGB1	COL6A6_ITGB1_iCAFs_CD4..T.cells	0.10812917346008	0.479793361509575	0.0518796596116635	0.117356974260987	0.490264656007752	0.0575359766161733	0.900388818556685	0.372192634222999	0.636290726389842	-0.137776794534896	-0.282329496997738	0.286257403553706	0.411397470785977	0.259164398911478	0.257023371218185	-0.021768892611002	-0.163675884293248	0.409337944664032	0.29603844771829	0.364085519223859	0.315262306863097	0.00129285930245295	-0.127981251476135	0.487534880354013	0.070917051338675	0.00345978477524434	-0.151275672040351	0.462892703114176	0.0805999485362593	0.373221903903467	0.42404043943504	5.32604138965401	0.772986101324263	0.298328797333422	0.456397815321141	7.73258465083951	0.640617911129281	0.5	0.487534880354013	TRUE	0.506378073810376	LGMA
478250	LAMN-(LGMA+MHNA+GCA)/3	LAMN	iCAFs	CD4..T.cells	COL6A6	ITGB1	-0.488	-0.133	-0.3105	0.522	1	0.686	1	0.00345978477524434	down	-0.151275672040351	COL6A6_ITGB1	COL6A6_ITGB1_iCAFs_CD4..T.cells	0.10812917346008	0.479793361509575	0.0518796596116635	0.117356974260987	0.490264656007752	0.0575359766161733	0.900388818556685	0.372192634222999	0.636290726389842	-0.137776794534896	-0.282329496997738	0.286257403553706	0.411397470785977	0.259164398911478	0.257023371218185	-0.021768892611002	-0.163675884293248	0.409337944664032	0.29603844771829	0.364085519223859	0.315262306863097	0.00129285930245295	-0.127981251476135	0.487534880354013	0.070917051338675	0.00345978477524434	-0.151275672040351	0.462892703114176	0.0805999485362593	0.373221903903467	0.42404043943504	5.32604138965401	0.772986101324263	0.298328797333422	0.456397815321141	7.73258465083951	0.640617911129281	0.5	0.487534880354013	TRUE	0.506378073810376	LGMA
478251	GCA-(LGMA+LAMN+MHNA)/3	GCA	Epithelial	B.cells	EFNA5	EPHB6	-0.321	0.431	0.055	0.777	0.948	0.604	0.96	0.00414057720767022	up	-0.083021838110899	EFNA5_EPHB6	EFNA5_EPHB6_Epithelial_B.cells	0.05294328351319	0.0279660223402051	0.00148061304949369	0.0551099785407725	0.0377581120943953	0.00208084874726221	0.635265500900704	0.0711544356316257	0.353209968266165	-0.0351748529649065	-0.109578981199086	0.337281895309749	0.201516728029454	0.343284776692813	0.357491595966064	0.0943730794542922	0.218963061378868	0.670319798778297	0.367970715055695	0.65298239310097	0.649815846209127	0.00414057720767022	-0.083021838110899	0.495757353843189	0.0987965444777028	0.0125343767774605	0.512271507615665	0.583616636342474	0.22176644012705	0.0574854420114532	0.0751297556604686	5.36477634675657	0.562388631545784	0.259804173803444	0.31902767585198	2.93984106879675	0.631612081584003	0	0.583616636342474	TRUE	0.506376712291614	LGMA
478252	GCA-(LGMA+LAMN+MHNA)/3	GCA	Epithelial	B.cells	EFNA5	EPHB6	-0.321	0.431	0.055	0.777	0.948	0.604	0.96	0.0125343767774605	down	0.512271507615665	EFNA5_EPHB6	EFNA5_EPHB6_Epithelial_B.cells	0.05294328351319	0.0279660223402051	0.00148061304949369	0.0551099785407725	0.0377581120943953	0.00208084874726221	0.635265500900704	0.0711544356316257	0.353209968266165	-0.0351748529649065	-0.109578981199086	0.337281895309749	0.201516728029454	0.343284776692813	0.357491595966064	0.0943730794542922	0.218963061378868	0.670319798778297	0.367970715055695	0.65298239310097	0.649815846209127	0.00414057720767022	-0.083021838110899	0.495757353843189	0.0987965444777028	0.0125343767774605	0.512271507615665	0.583616636342474	0.22176644012705	0.0574854420114532	0.0751297556604686	5.36477634675657	0.562388631545784	0.259804173803444	0.31902767585198	2.93984106879675	0.631612081584003	0	0.583616636342474	TRUE	0.506376712291614	LGMA
478253	LGMA-(LAMN+MHNA+GCA)/3	LGMA	Tregs	SPP1..macrophages	PLA2G2A	ITGA5	-0.359	1.17	0.4055	0.797	1	0.219	0.8	0.0603257123849998	up	0.700818833543248	PLA2G2A_ITGA5	PLA2G2A_ITGA5_Tregs_SPP1..macrophages	0.0177516031825052	0.169096787735048	0.00300173907530888	0.0215479102908876	0.185901542937617	0.00400578977015736	0.204322685818432	0.434443253362701	0.319382969590566	-0.0353764626187957	-0.0985416786038876	0.324735873219145	0.185028813830639	0.342844565391388	0.365735553065471	0.771680385637061	0.659555885159882	0.844816744520302	0.724869744879626	0.844726913402803	0.838798059647862	0.0603257123849998	0.700818833543248	0.639111295987772	0.648855624354224	0.00896853484191943	-0.212569047382922	0.451741156428333	0.166295362696272	0.0216829287496513	0.0380511551886117	2.58909784098054	0.254698583967514	0.316612710671069	0.318359736539847	6.1709843976856	0.704214085414881	0	0.639111295987772	TRUE	0.506375832835738	GCA
478254	LGMA-(LAMN+MHNA+GCA)/3	LGMA	Tregs	SPP1..macrophages	PLA2G2A	ITGA5	-0.359	1.17	0.4055	0.797	1	0.219	0.8	0.00896853484191943	down	-0.212569047382922	PLA2G2A_ITGA5	PLA2G2A_ITGA5_Tregs_SPP1..macrophages	0.0177516031825052	0.169096787735048	0.00300173907530888	0.0215479102908876	0.185901542937617	0.00400578977015736	0.204322685818432	0.434443253362701	0.319382969590566	-0.0353764626187957	-0.0985416786038876	0.324735873219145	0.185028813830639	0.342844565391388	0.365735553065471	0.771680385637061	0.659555885159882	0.844816744520302	0.724869744879626	0.844726913402803	0.838798059647862	0.0603257123849998	0.700818833543248	0.639111295987772	0.648855624354224	0.00896853484191943	-0.212569047382922	0.451741156428333	0.166295362696272	0.0216829287496513	0.0380511551886117	2.58909784098054	0.254698583967514	0.316612710671069	0.318359736539847	6.1709843976856	0.704214085414881	0	0.639111295987772	TRUE	0.506375832835738	GCA
478255	MHNA-(LGMA+LAMN+GCA)/3	MHNA	C1Qhi.monocytes	Fibroblasts	CD59	CD2	0.962	-0.693	0.1345	0.0323	0.19	0.342	1	-0.00136406384098861	up	-0.295962041282148	CD59_CD2	CD59_CD2_C1Qhi.monocytes_Fibroblasts	0.430659856330278	0.055928187110232	0.0240860250257054	0.408328103487699	0.0446287806091623	0.0182231853471078	0.176248705813806	0.310731215249496	0.243489960531651	1.43414717351748	1.4907974776689	0.783436049303666	0.898871458299984	0.870137666079718	0.932187449975988	-0.322919908503098	-0.465973893943865	0.215706970894718	0.606674452030183	0.183569888609414	0.16854563420769	-0.00136406384098861	-0.295962041282148	0.456813447677606	0.0449054613519023	0.0068165685889051	-0.509056558390862	0.397799041113335	0.132818868559057	0.365939487899294	0.501635334708101	7.86893213480567	0.729784049112211	0.0487427617867675	0.053131711995558	3.57330962077729	0.381864491354191	0.333333333333333	0.456813447677606	TRUE	0.506375764909401	LAMN
478256	MHNA-(LGMA+LAMN+GCA)/3	MHNA	C1Qhi.monocytes	Fibroblasts	CD59	CD2	0.962	-0.693	0.1345	0.0323	0.19	0.342	1	0.0068165685889051	down	-0.509056558390862	CD59_CD2	CD59_CD2_C1Qhi.monocytes_Fibroblasts	0.430659856330278	0.055928187110232	0.0240860250257054	0.408328103487699	0.0446287806091623	0.0182231853471078	0.176248705813806	0.310731215249496	0.243489960531651	1.43414717351748	1.4907974776689	0.783436049303666	0.898871458299984	0.870137666079718	0.932187449975988	-0.322919908503098	-0.465973893943865	0.215706970894718	0.606674452030183	0.183569888609414	0.16854563420769	-0.00136406384098861	-0.295962041282148	0.456813447677606	0.0449054613519023	0.0068165685889051	-0.509056558390862	0.397799041113335	0.132818868559057	0.365939487899294	0.501635334708101	7.86893213480567	0.729784049112211	0.0487427617867675	0.053131711995558	3.57330962077729	0.381864491354191	0.333333333333333	0.456813447677606	TRUE	0.506375764909401	LAMN
478257	MHNA-(LGMA+LAMN+GCA)/3	MHNA	Epithelial	Fibroblasts	SERPINE1	ITGB5	0.727	-0.0872	0.3199	0.681	1	0.89	1	-0.00192729292706832	up	-0.648141271352159	SERPINE1_ITGB5	SERPINE1_ITGB5_Epithelial_Fibroblasts	0.0418879631773625	0.151867226976318	0.00636140881143218	0.0377249770431589	0.177203208112687	0.00668498695802521	0.197703809143393	0.310731215249496	0.254217512196444	0.121302049639405	0.166852888087215	0.736213382423563	0.282815751560749	0.653673763406435	0.600708340003202	-0.0044131914205636	-0.0506099933550872	0.430785123966942	0.111390585698886	0.414705353934603	0.406598095580309	-0.00192729292706832	-0.648141271352159	0.392404591646394	0.0393913823722774	0.00734213387219985	-0.291027256242067	0.437466687546658	0.1409946859541	0.0205635840830149	0.0438664724217161	4.42071426059225	0.366662032004931	0.32625200896166	0.344852531520446	5.86802664570073	0.727108797860581	0.333333333333333	0.437466687546658	TRUE	0.506373937284699	LGMA
478258	MHNA-(LGMA+LAMN+GCA)/3	MHNA	Epithelial	Fibroblasts	SERPINE1	ITGB5	0.727	-0.0872	0.3199	0.681	1	0.89	1	0.00734213387219985	down	-0.291027256242067	SERPINE1_ITGB5	SERPINE1_ITGB5_Epithelial_Fibroblasts	0.0418879631773625	0.151867226976318	0.00636140881143218	0.0377249770431589	0.177203208112687	0.00668498695802521	0.197703809143393	0.310731215249496	0.254217512196444	0.121302049639405	0.166852888087215	0.736213382423563	0.282815751560749	0.653673763406435	0.600708340003202	-0.0044131914205636	-0.0506099933550872	0.430785123966942	0.111390585698886	0.414705353934603	0.406598095580309	-0.00192729292706832	-0.648141271352159	0.392404591646394	0.0393913823722774	0.00734213387219985	-0.291027256242067	0.437466687546658	0.1409946859541	0.0205635840830149	0.0438664724217161	4.42071426059225	0.366662032004931	0.32625200896166	0.344852531520446	5.86802664570073	0.727108797860581	0.333333333333333	0.437466687546658	TRUE	0.506373937284699	LGMA
478259	LGMA-(LAMN+MHNA+GCA)/3	LGMA	Endothelial	CD8..T.cells	PAM	DPP4	0.0795	-0.468	-0.19425	0.796	1	0.0762	0.885	0.0128015980315009	up	-2.39294081404376	PAM_DPP4	PAM_DPP4_Endothelial_CD8..T.cells	0.316370815811681	0.0563897569790298	0.0178400734188781	0.345208387751455	0.0698850669141282	0.0241249112773287	0.623093931583111	0.272401410357726	0.447747670970418	0.00787741111485531	0.0990869322623309	0.511125340163278	0.185809188410437	0.527653273571314	0.551224587802145	-0.523245073413067	-1.1180450286604	0.275152712899748	0.879716133668703	0.143460294646065	0.0436130075458139	0.0128015980315009	-2.39294081404376	0.0733041650647173	0.18358895674318	0.000430972113915486	-2.70282260427515	0.001	0.0334830250446973	0.411514942775492	0.520293651246197	6.89151291915154	0.779363013714711	0.341379372558754	0.418224280084347	4.5214414253466	0.741829111980592	1	0.0733041650647173	TRUE	0.506373475448275	GCA
478260	LGMA-(LAMN+MHNA+GCA)/3	LGMA	Endothelial	CD8..T.cells	PAM	DPP4	0.0795	-0.468	-0.19425	0.796	1	0.0762	0.885	0.000430972113915486	down	-2.70282260427515	PAM_DPP4	PAM_DPP4_Endothelial_CD8..T.cells	0.316370815811681	0.0563897569790298	0.0178400734188781	0.345208387751455	0.0698850669141282	0.0241249112773287	0.623093931583111	0.272401410357726	0.447747670970418	0.00787741111485531	0.0990869322623309	0.511125340163278	0.185809188410437	0.527653273571314	0.551224587802145	-0.523245073413067	-1.1180450286604	0.275152712899748	0.879716133668703	0.143460294646065	0.0436130075458139	0.0128015980315009	-2.39294081404376	0.0733041650647173	0.18358895674318	0.000430972113915486	-2.70282260427515	0.001	0.0334830250446973	0.411514942775492	0.520293651246197	6.89151291915154	0.779363013714711	0.341379372558754	0.418224280084347	4.5214414253466	0.741829111980592	1	0.0733041650647173	TRUE	0.506373475448275	GCA
478261	GCA-(LGMA+LAMN+MHNA)/3	GCA	NK.cells	Fibroblasts	CEACAM5	CEACAM5	2.74	0.11	1.425	0.0325	1	0.919	1	0.00194213134285553	up	0.135337789021745	CEACAM5_CEACAM5	CEACAM5_CEACAM5_NK.cells_Fibroblasts	0.0421627174145925	0.0236352520413458	0.000996526452841936	0.0406976744186047	0.0292880089391717	0.00119195385217559	0.397778729953697	0.570070300444639	0.483924515199168	4.07743959091788	1.48811663902113	0.945353769809509	0.898411237393949	0.944213222346726	0.931887305906835	0.00403529374752776	0.0366844886138887	0.528566295364714	0.0855416816385196	0.513092885375494	0.505928853754941	0.00194213134285553	0.135337789021745	0.535692399939518	0.0772735009584224	0.0328966442830541	0.310291036354961	0.546868869682479	0.538526671760143	0.0208523882041226	0.0479259341310646	2.66827135300737	0.217886546142856	0.0121286991825788	0.0347701649527503	3.85600611254275	0.314429834155561	0.5	0.546868869682479	TRUE	0.506373338617981	GCA
478262	GCA-(LGMA+LAMN+MHNA)/3	GCA	NK.cells	Fibroblasts	CEACAM5	CEACAM5	2.74	0.11	1.425	0.0325	1	0.919	1	0.0328966442830541	down	0.310291036354961	CEACAM5_CEACAM5	CEACAM5_CEACAM5_NK.cells_Fibroblasts	0.0421627174145925	0.0236352520413458	0.000996526452841936	0.0406976744186047	0.0292880089391717	0.00119195385217559	0.397778729953697	0.570070300444639	0.483924515199168	4.07743959091788	1.48811663902113	0.945353769809509	0.898411237393949	0.944213222346726	0.931887305906835	0.00403529374752776	0.0366844886138887	0.528566295364714	0.0855416816385196	0.513092885375494	0.505928853754941	0.00194213134285553	0.135337789021745	0.535692399939518	0.0772735009584224	0.0328966442830541	0.310291036354961	0.546868869682479	0.538526671760143	0.0208523882041226	0.0479259341310646	2.66827135300737	0.217886546142856	0.0121286991825788	0.0347701649527503	3.85600611254275	0.314429834155561	0.5	0.546868869682479	TRUE	0.506373338617981	GCA
478263	GCA-(LGMA+LAMN+MHNA)/3	GCA	Fibroblasts	NK.cells	CCL5	SDC4	0.0755	0.567	0.32125	0.893	1	0.474	1	0.00543503304173235	up	0.517118914058266	CCL5_SDC4	CCL5_SDC4_Fibroblasts_NK.cells	0.141795215409589	0.0198704317366023	0.00281753214837304	0.0999196871289895	0.0213608222874831	0.00213436667978326	0.570070300444639	0.397778729953697	0.483924515199168	0.00371071485391474	0.0491485411114536	0.509164398911477	0.108211941732031	0.511085320954058	0.515687530014407	0.183833680270794	0.324221658325915	0.715729428674093	0.48598634567014	0.709890406036651	0.712136183974129	0.00543503304173235	0.517118914058266	0.605515045394853	0.11146941930087	0.00623512644460267	0.746173201249976	0.626172061653652	0.123773817546939	0.0628719036061981	0.102886251295639	6.66667693052818	0.579711463323507	0.0307060950396051	0.0431680866803211	3.11468187574013	0.352810337209149	0	0.626172061653652	TRUE	0.506373205995157	LGMA
478264	GCA-(LGMA+LAMN+MHNA)/3	GCA	Fibroblasts	NK.cells	CCL5	SDC4	0.0755	0.567	0.32125	0.893	1	0.474	1	0.00623512644460267	down	0.746173201249976	CCL5_SDC4	CCL5_SDC4_Fibroblasts_NK.cells	0.141795215409589	0.0198704317366023	0.00281753214837304	0.0999196871289895	0.0213608222874831	0.00213436667978326	0.570070300444639	0.397778729953697	0.483924515199168	0.00371071485391474	0.0491485411114536	0.509164398911477	0.108211941732031	0.511085320954058	0.515687530014407	0.183833680270794	0.324221658325915	0.715729428674093	0.48598634567014	0.709890406036651	0.712136183974129	0.00543503304173235	0.517118914058266	0.605515045394853	0.11146941930087	0.00623512644460267	0.746173201249976	0.626172061653652	0.123773817546939	0.0628719036061981	0.102886251295639	6.66667693052818	0.579711463323507	0.0307060950396051	0.0431680866803211	3.11468187574013	0.352810337209149	0	0.626172061653652	TRUE	0.506373205995157	LGMA
478265	LGMA-(LAMN+MHNA+GCA)/3	LGMA	NK.cells	CD8..T.cells	CD6	DAG1	-0.146	-0.0683	-0.10715	0.555	1	0.825	0.997	0.00838615218940079	up	-3.25500419675022	CD6_DAG1	CD6_DAG1_NK.cells_CD8..T.cells	0.39732832076132	0.0361142685735447	0.0143492216878498	0.357809276838679	0.0474381262633285	0.0169738016528635	0.260586388381787	0.272401410357726	0.266493899369756	-0.0373332244640893	-0.255707016877324	0.407135425004002	0.384704658235953	0.340403393628942	0.269889546982552	-0.00570619531404012	-0.0835460514500749	0.440666546891843	0.168410887531441	0.409135824649659	0.37753772906935	0.00838615218940079	-3.25500419675022	0.001	0.140361222761858	0.000510587339681224	-2.64935924839007	0.00839830676048926	0.0347215382578328	0.72241293213771	0.707652221279782	7.4502915247965	0.937819347681404	0.281152481087464	0.270145119434876	3.8593920113135	0.716214422346475	0.75	0.00839830676048926	TRUE	0.506372127411317	GCA
478266	LGMA-(LAMN+MHNA+GCA)/3	LGMA	NK.cells	CD8..T.cells	CD6	DAG1	-0.146	-0.0683	-0.10715	0.555	1	0.825	0.997	0.000510587339681224	down	-2.64935924839007	CD6_DAG1	CD6_DAG1_NK.cells_CD8..T.cells	0.39732832076132	0.0361142685735447	0.0143492216878498	0.357809276838679	0.0474381262633285	0.0169738016528635	0.260586388381787	0.272401410357726	0.266493899369756	-0.0373332244640893	-0.255707016877324	0.407135425004002	0.384704658235953	0.340403393628942	0.269889546982552	-0.00570619531404012	-0.0835460514500749	0.440666546891843	0.168410887531441	0.409135824649659	0.37753772906935	0.00838615218940079	-3.25500419675022	0.001	0.140361222761858	0.000510587339681224	-2.64935924839007	0.00839830676048926	0.0347215382578328	0.72241293213771	0.707652221279782	7.4502915247965	0.937819347681404	0.281152481087464	0.270145119434876	3.8593920113135	0.716214422346475	0.75	0.00839830676048926	TRUE	0.506372127411317	GCA
478267	LGMA-(LAMN+MHNA+GCA)/3	LGMA	iCAFs	Tregs	ANGPT1	ITGB1	0.439	-0.454	-0.00750000000000001	0.444	1	0.163	1	0.0118713411170884	up	-0.890188516095808	ANGPT1_ITGB1	ANGPT1_ITGB1_iCAFs_Tregs	0.0454996142932513	0.42147747026229	0.0191770623302295	0.0617322068010141	0.361115041606549	0.0222924284274123	0.262803994133876	0.204322685818432	0.233563339976154	0.154798876119682	0.35261702988538	0.653413638546502	0.477189050744357	0.67296302225068	0.703217544421322	-0.357666827600603	-0.787812395596042	0.279172655407833	0.78047520661157	0.173823212360762	0.0876077973409989	0.0118713411170884	-0.890188516095808	0.348137398103079	0.174481632167463	-0.000370642509474998	-1.67423119122895	0.185810400536227	0.0210129190648063	0.498444532773919	0.551348447424135	3.39236474405747	0.678183170094808	0.238467629279075	0.260156136420445	7.76805488181868	0.6470181466997	0.5	0.348137398103079	TRUE	0.506371733228348	GCA
478268	LGMA-(LAMN+MHNA+GCA)/3	LGMA	iCAFs	Tregs	ANGPT1	ITGB1	0.439	-0.454	-0.00750000000000001	0.444	1	0.163	1	-0.000370642509474998	down	-1.67423119122895	ANGPT1_ITGB1	ANGPT1_ITGB1_iCAFs_Tregs	0.0454996142932513	0.42147747026229	0.0191770623302295	0.0617322068010141	0.361115041606549	0.0222924284274123	0.262803994133876	0.204322685818432	0.233563339976154	0.154798876119682	0.35261702988538	0.653413638546502	0.477189050744357	0.67296302225068	0.703217544421322	-0.357666827600603	-0.787812395596042	0.279172655407833	0.78047520661157	0.173823212360762	0.0876077973409989	0.0118713411170884	-0.890188516095808	0.348137398103079	0.174481632167463	-0.000370642509474998	-1.67423119122895	0.185810400536227	0.0210129190648063	0.498444532773919	0.551348447424135	3.39236474405747	0.678183170094808	0.238467629279075	0.260156136420445	7.76805488181868	0.6470181466997	0.5	0.348137398103079	TRUE	0.506371733228348	GCA
478269	MHNA-(LGMA+LAMN+GCA)/3	MHNA	iCAFs	SPP1..macrophages	COL4A1	ITGAV	1.92	-0.655	0.6325	0.000731	0.0732	0.554	0.983	-0.00539147245580982	up	-0.169137828512844	COL4A1_ITGAV	COL4A1_ITGAV_iCAFs_SPP1..macrophages	0.435352118695937	0.0604643614721534	0.026323287872499	NA	0.057085346215781	NA	0.001	0.718445157367712	0.359722578683856	6.02127863624091	3.13608262304214	0.898691371858492	0.981591163758604	0.965503441651993	0.985753161517528	-0.168001104102878	-0.25649023527157	0.224061264822134	0.41201042040963	0.235671936758893	0.260644987423644	-0.00539147245580982	-0.169137828512844	0.480007894607102	0.00547665745273149	0.00996887238546965	-0.673328637521428	0.367911834716778	0.181856849250714	0.336125230174934	NA	8.45705408538608	0.82966720683306	0.0511757270579223	0.0437022446532579	3.66329803065814	0.124123424070972	0.333333333333333	0.480007894607102	TRUE	0.506371015452491	LGMA
478270	MHNA-(LGMA+LAMN+GCA)/3	MHNA	iCAFs	SPP1..macrophages	COL4A1	ITGAV	1.92	-0.655	0.6325	0.000731	0.0732	0.554	0.983	0.00996887238546965	down	-0.673328637521428	COL4A1_ITGAV	COL4A1_ITGAV_iCAFs_SPP1..macrophages	0.435352118695937	0.0604643614721534	0.026323287872499	NA	0.057085346215781	NA	0.001	0.718445157367712	0.359722578683856	6.02127863624091	3.13608262304214	0.898691371858492	0.981591163758604	0.965503441651993	0.985753161517528	-0.168001104102878	-0.25649023527157	0.224061264822134	0.41201042040963	0.235671936758893	0.260644987423644	-0.00539147245580982	-0.169137828512844	0.480007894607102	0.00547665745273149	0.00996887238546965	-0.673328637521428	0.367911834716778	0.181856849250714	0.336125230174934	NA	8.45705408538608	0.82966720683306	0.0511757270579223	0.0437022446532579	3.66329803065814	0.124123424070972	0.333333333333333	0.480007894607102	TRUE	0.506371015452491	LGMA
478271	LGMA-(LAMN+MHNA+GCA)/3	LGMA	Epithelial	Macrophages	AREG	MMP9	0.0186	0.169	0.0938	0.984	1	0.857	1	0.041286196570377	up	-0.827285161012898	AREG_MMP9	AREG_MMP9_Epithelial_Macrophages	0.806416233425901	0.0199287529270796	0.0160708698723309	0.571737590764715	0.0204575940491433	0.0116963755344998	0.261235324397914	1.001	0.631117662198957	0.000130291169177048	0.00700490156865849	0.482831759244437	0.0319353289578998	0.480990875620298	0.480210501040499	0.0113262410949795	0.0670191780768018	0.558951670858785	0.139148401006109	0.541591807402084	0.530856988860941	0.041286196570377	-0.827285161012898	0.359641577780596	0.462456525780699	0.000599508605175401	-0.131635187569843	0.466466038377266	0.0361048184179282	0.689658792879119	0.911966316516922	9.11088820818863	0.912452187560229	0.0815632907281437	0.172362219084644	2.89026895294321	0.379693843269176	0	0.466466038377266	TRUE	0.506370459856182	GCA
478272	LGMA-(LAMN+MHNA+GCA)/3	LGMA	Epithelial	Macrophages	AREG	MMP9	0.0186	0.169	0.0938	0.984	1	0.857	1	0.000599508605175401	down	-0.131635187569843	AREG_MMP9	AREG_MMP9_Epithelial_Macrophages	0.806416233425901	0.0199287529270796	0.0160708698723309	0.571737590764715	0.0204575940491433	0.0116963755344998	0.261235324397914	1.001	0.631117662198957	0.000130291169177048	0.00700490156865849	0.482831759244437	0.0319353289578998	0.480990875620298	0.480210501040499	0.0113262410949795	0.0670191780768018	0.558951670858785	0.139148401006109	0.541591807402084	0.530856988860941	0.041286196570377	-0.827285161012898	0.359641577780596	0.462456525780699	0.000599508605175401	-0.131635187569843	0.466466038377266	0.0361048184179282	0.689658792879119	0.911966316516922	9.11088820818863	0.912452187560229	0.0815632907281437	0.172362219084644	2.89026895294321	0.379693843269176	0	0.466466038377266	TRUE	0.506370459856182	GCA
478273	LGMA-(LAMN+MHNA+GCA)/3	LGMA	NK.cells	SPP1..macrophages	HMGB1	TLR4	-0.102	-0.512	-0.307	0.636	1	0.631	0.924	0.0467675389792959	up	-0.697819212119887	HMGB1_TLR4	HMGB1_TLR4_NK.cells_SPP1..macrophages	0.915394040083414	0.074932894981473	0.0685931254722367	0.716696201709893	0.0925342789049321	0.0663189662191287	0.260586388381787	0.434443253362701	0.347514820872244	-0.0200473742038618	-0.196542884351586	0.427565231311029	0.319213222346726	0.3702977429166	0.300684328477669	-0.102384968067003	-0.199970640755866	0.261610671936759	0.344861660079051	0.271873877111031	0.293276140855192	0.0467675389792959	-0.697819212119887	0.383319162803246	0.516119512483891	0.00469542505113919	-0.531685379954797	0.393682016088926	0.0998218598435394	0.464104845620965	0.497111307253651	9.0215598353336	0.46963074573982	0.311826890720556	0.288855156302715	5.09373482920567	0.780154333529445	1	0.393682016088926	TRUE	0.506370051208821	LAMN
478274	LGMA-(LAMN+MHNA+GCA)/3	LGMA	NK.cells	SPP1..macrophages	HMGB1	TLR4	-0.102	-0.512	-0.307	0.636	1	0.631	0.924	0.00469542505113919	down	-0.531685379954797	HMGB1_TLR4	HMGB1_TLR4_NK.cells_SPP1..macrophages	0.915394040083414	0.074932894981473	0.0685931254722367	0.716696201709893	0.0925342789049321	0.0663189662191287	0.260586388381787	0.434443253362701	0.347514820872244	-0.0200473742038618	-0.196542884351586	0.427565231311029	0.319213222346726	0.3702977429166	0.300684328477669	-0.102384968067003	-0.199970640755866	0.261610671936759	0.344861660079051	0.271873877111031	0.293276140855192	0.0467675389792959	-0.697819212119887	0.383319162803246	0.516119512483891	0.00469542505113919	-0.531685379954797	0.393682016088926	0.0998218598435394	0.464104845620965	0.497111307253651	9.0215598353336	0.46963074573982	0.311826890720556	0.288855156302715	5.09373482920567	0.780154333529445	1	0.393682016088926	TRUE	0.506370051208821	LAMN
478275	MHNA-(LGMA+LAMN+GCA)/3	MHNA	Tregs	Tregs	AREG	ERBB3	0.182	1.77	0.976	0.667	1	0.351	1	0.00920117564112915	up	-1.0494617958283	AREG_ERBB3	AREG_ERBB3_Tregs_Tregs	0.262732770006499	0.0124328444901475	0.00326651567195649	0.215589797755119	0.0165966828135133	0.00357807549117119	0.591672972047092	0.591672972047092	0.591672972047092	0.0320090982271881	0.175874166083451	0.556267008163919	0.293380822794942	0.573835441011686	0.605650712341924	0.804806403855491	0.454692883534176	0.906710384477183	0.598612109234639	0.849083722601509	0.770750988142292	0.00920117564112915	-1.0494617958283	0.319008452191447	0.148340398188251	0.00443456093899878	-0.754934693041594	0.353064655345526	0.0957637962431247	0.217032781951685	0.31984727261309	7.4372317535848	0.706667409431628	0.0497064695289601	0.055293114714617	2.2745598122818	0.305609614515665	0	0.353064655345526	TRUE	0.506369313791905	LGMA
478276	MHNA-(LGMA+LAMN+GCA)/3	MHNA	Tregs	Tregs	AREG	ERBB3	0.182	1.77	0.976	0.667	1	0.351	1	0.00443456093899878	down	-0.754934693041594	AREG_ERBB3	AREG_ERBB3_Tregs_Tregs	0.262732770006499	0.0124328444901475	0.00326651567195649	0.215589797755119	0.0165966828135133	0.00357807549117119	0.591672972047092	0.591672972047092	0.591672972047092	0.0320090982271881	0.175874166083451	0.556267008163919	0.293380822794942	0.573835441011686	0.605650712341924	0.804806403855491	0.454692883534176	0.906710384477183	0.598612109234639	0.849083722601509	0.770750988142292	0.00920117564112915	-1.0494617958283	0.319008452191447	0.148340398188251	0.00443456093899878	-0.754934693041594	0.353064655345526	0.0957637962431247	0.217032781951685	0.31984727261309	7.4372317535848	0.706667409431628	0.0497064695289601	0.055293114714617	2.2745598122818	0.305609614515665	0	0.353064655345526	TRUE	0.506369313791905	LGMA
478277	MHNA-(LGMA+LAMN+GCA)/3	MHNA	Macrophages	Endothelial	CD226	PVR	0.753	-0.8	-0.0235	0.428	0.942	0.231	0.991	-0.00346817809090764	up	-1.01077136650476	CD226_PVR	CD226_PVR_Macrophages_Endothelial	0.0968871207840507	0.0361153752444625	0.00349911472347155	0.11495096240859	0.0484035823402339	0.0055640383740333	0.0345408446629282	0.243146692749466	0.138843768706197	0.277522841933081	0.368556230986828	0.742336321434288	0.490415399391708	0.72274691852089	0.710761165359373	-0.509110416086285	-0.636388020107856	0.193114444843694	0.713326446280992	0.145706072583543	0.118846568451312	-0.00346817809090764	-1.01077136650476	0.326084412609643	0.0243059354343685	0.00603157259389949	-1.41861475093995	0.232316546618412	0.120607285878458	0.191793831678478	0.26601662803133	5.28803032077177	0.655767229066449	0.458877138647305	0.522143663035214	3.06587827219953	0.587310125134791	0.666666666666667	0.326084412609643	TRUE	0.506368063670645	LAMN
478278	MHNA-(LGMA+LAMN+GCA)/3	MHNA	Macrophages	Endothelial	CD226	PVR	0.753	-0.8	-0.0235	0.428	0.942	0.231	0.991	0.00603157259389949	down	-1.41861475093995	CD226_PVR	CD226_PVR_Macrophages_Endothelial	0.0968871207840507	0.0361153752444625	0.00349911472347155	0.11495096240859	0.0484035823402339	0.0055640383740333	0.0345408446629282	0.243146692749466	0.138843768706197	0.277522841933081	0.368556230986828	0.742336321434288	0.490415399391708	0.72274691852089	0.710761165359373	-0.509110416086285	-0.636388020107856	0.193114444843694	0.713326446280992	0.145706072583543	0.118846568451312	-0.00346817809090764	-1.01077136650476	0.326084412609643	0.0243059354343685	0.00603157259389949	-1.41861475093995	0.232316546618412	0.120607285878458	0.191793831678478	0.26601662803133	5.28803032077177	0.655767229066449	0.458877138647305	0.522143663035214	3.06587827219953	0.587310125134791	0.666666666666667	0.326084412609643	TRUE	0.506368063670645	LAMN
478279	LAMN-(LGMA+MHNA+GCA)/3	LAMN	Tregs	Endothelial	CXCL3	ACKR1	1.71	-0.537	0.5865	0.32	1	0.285	0.949	0.00953722164147609	up	0.238665829001027	CXCL3_ACKR1	CXCL3_ACKR1_Tregs_Endothelial	0.0127133445741733	0.656245398649156	0.00834307387824245	0.0154166666666667	0.340244353942984	0.00524543378995434	0.223854363600918	0.060706862958961	0.142280613279939	0.846193537072961	0.494850021680094	0.880062429966384	0.584900752361133	0.824315671522331	0.760665119257243	-0.29274831017543	-0.54515513999149	0.254783507006827	0.663784584980237	0.192103844771829	0.141102227811714	0.00953722164147609	0.238665829001027	0.554589712111192	0.151630328045385	-0.000726524218650038	-0.586506893762793	0.383707941938145	0.0154767393342679	0.0214978653784393	0.0394391206935264	2.56602536992292	0.282910369796978	0.587416917313163	0.582214697914478	9.41757714968119	0.929207210803305	0	0.554589712111192	TRUE	0.506366169951374	LGMA
478280	LAMN-(LGMA+MHNA+GCA)/3	LAMN	Tregs	Endothelial	CXCL3	ACKR1	1.71	-0.537	0.5865	0.32	1	0.285	0.949	-0.000726524218650038	down	-0.586506893762793	CXCL3_ACKR1	CXCL3_ACKR1_Tregs_Endothelial	0.0127133445741733	0.656245398649156	0.00834307387824245	0.0154166666666667	0.340244353942984	0.00524543378995434	0.223854363600918	0.060706862958961	0.142280613279939	0.846193537072961	0.494850021680094	0.880062429966384	0.584900752361133	0.824315671522331	0.760665119257243	-0.29274831017543	-0.54515513999149	0.254783507006827	0.663784584980237	0.192103844771829	0.141102227811714	0.00953722164147609	0.238665829001027	0.554589712111192	0.151630328045385	-0.000726524218650038	-0.586506893762793	0.383707941938145	0.0154767393342679	0.0214978653784393	0.0394391206935264	2.56602536992292	0.282910369796978	0.587416917313163	0.582214697914478	9.41757714968119	0.929207210803305	0	0.554589712111192	TRUE	0.506366169951374	LGMA
478281	LGMA-(LAMN+MHNA+GCA)/3	LGMA	B.cells	Fibroblasts	ADAM10	NOTCH2	-0.416	-0.183	-0.2995	0.121	0.513	0.682	1	0.0114894174171448	up	-1.01730415671858	ADAM10_NOTCH2	ADAM10_NOTCH2_B.cells_Fibroblasts	0.137570185873194	0.110281998614101	0.0151715150478093	0.157353128634492	0.125777714149967	0.0197915168339922	0.35586775780378	0.231631743788032	0.293749750795906	-0.381561285948357	-0.91721462968355	0.306327036977749	0.776912918200736	0.187810148871458	0.0871618376820874	-0.0304174594378644	-0.166215625343521	0.385689902982393	0.300103305785124	0.346074380165289	0.313510600071865	0.0114894174171448	-1.01730415671858	0.324889652929236	0.170742554236779	0.00524076613008501	-0.427527558991235	0.412632201107765	0.108305314175846	0.177866567042247	0.199949368956779	6.06744640819258	0.563866695463231	0.328445196870458	0.294482700374134	5.72405606864055	0.762166376638629	1	0.412632201107765	TRUE	0.506365447648486	GCA
478282	LGMA-(LAMN+MHNA+GCA)/3	LGMA	B.cells	Fibroblasts	ADAM10	NOTCH2	-0.416	-0.183	-0.2995	0.121	0.513	0.682	1	0.00524076613008501	down	-0.427527558991235	ADAM10_NOTCH2	ADAM10_NOTCH2_B.cells_Fibroblasts	0.137570185873194	0.110281998614101	0.0151715150478093	0.157353128634492	0.125777714149967	0.0197915168339922	0.35586775780378	0.231631743788032	0.293749750795906	-0.381561285948357	-0.91721462968355	0.306327036977749	0.776912918200736	0.187810148871458	0.0871618376820874	-0.0304174594378644	-0.166215625343521	0.385689902982393	0.300103305785124	0.346074380165289	0.313510600071865	0.0114894174171448	-1.01730415671858	0.324889652929236	0.170742554236779	0.00524076613008501	-0.427527558991235	0.412632201107765	0.108305314175846	0.177866567042247	0.199949368956779	6.06744640819258	0.563866695463231	0.328445196870458	0.294482700374134	5.72405606864055	0.762166376638629	1	0.412632201107765	TRUE	0.506365447648486	GCA
478283	GCA-(LGMA+LAMN+MHNA)/3	GCA	Epithelial	Endothelial	TGM2	ITGA4	1.37	-0.0752	0.6474	0.208	0.599	0.947	1	0.0029074877143407	up	0.182917239543101	TGM2_ITGA4	TGM2_ITGA4_Epithelial_Endothelial	0.0986587956644437	0.0167394300303583	0.00165149200690437	0.0984710300429185	0.0150819265143992	0.00148513283890449	0.635265500900704	0.391834343333059	0.513549922116881	0.934253231101017	0.681936665037238	0.843284776692813	0.686509524571794	0.8336601568753	0.815911637586041	-0.00177848157895384	-0.0236500209967266	0.436758893280632	0.0593334531081567	0.430650377290693	0.434288537549407	0.0029074877143407	0.182917239543101	0.544394043071809	0.086724453346027	0.0127417794368827	-0.936879351745217	0.319962148844077	0.224992844770926	0.305437829889042	0.297369595775499	4.8987636304477	0.665808768619406	0.0214322635523252	0.023323054058581	2.78583921245022	0.309678832011717	0	0.544394043071809	TRUE	0.506364284774069	GCA
478284	GCA-(LGMA+LAMN+MHNA)/3	GCA	Epithelial	Endothelial	TGM2	ITGA4	1.37	-0.0752	0.6474	0.208	0.599	0.947	1	0.0127417794368827	down	-0.936879351745217	TGM2_ITGA4	TGM2_ITGA4_Epithelial_Endothelial	0.0986587956644437	0.0167394300303583	0.00165149200690437	0.0984710300429185	0.0150819265143992	0.00148513283890449	0.635265500900704	0.391834343333059	0.513549922116881	0.934253231101017	0.681936665037238	0.843284776692813	0.686509524571794	0.8336601568753	0.815911637586041	-0.00177848157895384	-0.0236500209967266	0.436758893280632	0.0593334531081567	0.430650377290693	0.434288537549407	0.0029074877143407	0.182917239543101	0.544394043071809	0.086724453346027	0.0127417794368827	-0.936879351745217	0.319962148844077	0.224992844770926	0.305437829889042	0.297369595775499	4.8987636304477	0.665808768619406	0.0214322635523252	0.023323054058581	2.78583921245022	0.309678832011717	0	0.544394043071809	TRUE	0.506364284774069	GCA
478285	LGMA-(LAMN+MHNA+GCA)/3	LGMA	NK.cells	iCAFs	SPON2	ITGA4	0.466	0.868	0.667	0.117	1	0.67	1	0.00140549382038293	up	-2.06960022169831	SPON2_ITGA4	SPON2_ITGA4_NK.cells_iCAFs	0.214014180539865	0.0295344852037185	0.00632079864854059	0.2157895476606	0.0426092553386131	0.00919463193567435	0.260586388381787	0.262803994133876	0.261695191257832	0.434225388426289	0.931814138253838	0.662097806947335	0.781375060028814	0.763766607971826	0.866415879622219	0.150967071255683	0.173925197299174	0.79195113187208	0.311669062163133	0.692642831476824	0.619610132950054	0.00140549382038293	-2.06960022169831	0.132438821180822	0.0720197565132618	0.00365278689080935	-1.75910239006448	0.170369170047481	0.0836023349264419	0.295971526639384	0.326233050301862	6.64803323895435	0.778149291930379	0.0370499959956945	0.067869772882684	2.17003161471098	0.241445615548767	0.25	0.170369170047481	TRUE	0.506363918767722	GCA
478286	LGMA-(LAMN+MHNA+GCA)/3	LGMA	NK.cells	iCAFs	SPON2	ITGA4	0.466	0.868	0.667	0.117	1	0.67	1	0.00365278689080935	down	-1.75910239006448	SPON2_ITGA4	SPON2_ITGA4_NK.cells_iCAFs	0.214014180539865	0.0295344852037185	0.00632079864854059	0.2157895476606	0.0426092553386131	0.00919463193567435	0.260586388381787	0.262803994133876	0.261695191257832	0.434225388426289	0.931814138253838	0.662097806947335	0.781375060028814	0.763766607971826	0.866415879622219	0.150967071255683	0.173925197299174	0.79195113187208	0.311669062163133	0.692642831476824	0.619610132950054	0.00140549382038293	-2.06960022169831	0.132438821180822	0.0720197565132618	0.00365278689080935	-1.75910239006448	0.170369170047481	0.0836023349264419	0.295971526639384	0.326233050301862	6.64803323895435	0.778149291930379	0.0370499959956945	0.067869772882684	2.17003161471098	0.241445615548767	0.25	0.170369170047481	TRUE	0.506363918767722	GCA
478287	LAMN-(LGMA+MHNA+GCA)/3	LAMN	CD8..T.cells	Tregs	ICAM1	MSN	-0.63	0.0941	-0.26795	0.0772	1	0.804	1	0.00351231808467303	up	-0.50953742566936	ICAM1_MSN	ICAM1_MSN_CD8..T.cells_Tregs	0.0394747705088689	0.386427391028558	0.0152541325791932	0.0512243800541871	0.355833333333333	0.0182273419026149	0.523461688274655	0.223854363600918	0.373658025937786	-0.700801100788486	-1.11238269966426	0.250580278533696	0.830438610533056	0.142308307987834	0.0625500240115255	0.00891540581277073	0.0947439512515487	0.520369205892921	0.187522457779375	0.533776500179662	0.555425799496946	0.00351231808467303	-0.50953742566936	0.417753375389777	0.0926458137901435	0.0064051102836218	1.26640221922751	0.720821086101773	0.126418126202976	0.0600541715621163	0.0915452740082851	3.962002002624	0.342730659359802	0.46550211757778	0.474506436839015	7.45758752772294	0.776981284559173	0.5	0.720821086101773	TRUE	0.506362851634235	MHNA
478288	LAMN-(LGMA+MHNA+GCA)/3	LAMN	CD8..T.cells	Tregs	ICAM1	MSN	-0.63	0.0941	-0.26795	0.0772	1	0.804	1	0.0064051102836218	down	1.26640221922751	ICAM1_MSN	ICAM1_MSN_CD8..T.cells_Tregs	0.0394747705088689	0.386427391028558	0.0152541325791932	0.0512243800541871	0.355833333333333	0.0182273419026149	0.523461688274655	0.223854363600918	0.373658025937786	-0.700801100788486	-1.11238269966426	0.250580278533696	0.830438610533056	0.142308307987834	0.0625500240115255	0.00891540581277073	0.0947439512515487	0.520369205892921	0.187522457779375	0.533776500179662	0.555425799496946	0.00351231808467303	-0.50953742566936	0.417753375389777	0.0926458137901435	0.0064051102836218	1.26640221922751	0.720821086101773	0.126418126202976	0.0600541715621163	0.0915452740082851	3.962002002624	0.342730659359802	0.46550211757778	0.474506436839015	7.45758752772294	0.776981284559173	0.5	0.720821086101773	TRUE	0.506362851634235	MHNA
478289	LAMN-(LGMA+MHNA+GCA)/3	LAMN	Macrophages	B.cells	EFEMP1	EGFR	1.24	-0.555	0.3425	0.0368	1	0.851	1	0.000584331479760079	up	1.05029142756173	EFEMP1_EGFR	EFEMP1_EGFR_Macrophages_B.cells	0.320372720521808	0.00439300596696344	0.00140739927290461	0.270639534883721	0.00633776792313378	0.00171525056291789	0.202118009648158	0.176990542322262	0.18955427598521	1.77834870484484	1.43415218132648	0.826716824075556	0.890607491595966	0.886345445813991	0.927225068032656	-0.0388890941530537	-0.0700704399154121	0.249685591088753	0.144268774703557	0.332689543657923	0.389125943226734	0.000584331479760079	1.05029142756173	0.703025144599786	0.0639804806427552	0.0170382936868381	1.17153290710249	0.703560826615277	0.291830432905789	0.323447116830833	0.381001073217196	7.07816451476888	0.748867787097324	0.00664983754240034	0.0103444474226532	1.22026116054026	0.136186352229013	0	0.703560826615277	TRUE	0.506362123482448	LGMA
478290	LAMN-(LGMA+MHNA+GCA)/3	LAMN	Macrophages	B.cells	EFEMP1	EGFR	1.24	-0.555	0.3425	0.0368	1	0.851	1	0.0170382936868381	down	1.17153290710249	EFEMP1_EGFR	EFEMP1_EGFR_Macrophages_B.cells	0.320372720521808	0.00439300596696344	0.00140739927290461	0.270639534883721	0.00633776792313378	0.00171525056291789	0.202118009648158	0.176990542322262	0.18955427598521	1.77834870484484	1.43415218132648	0.826716824075556	0.890607491595966	0.886345445813991	0.927225068032656	-0.0388890941530537	-0.0700704399154121	0.249685591088753	0.144268774703557	0.332689543657923	0.389125943226734	0.000584331479760079	1.05029142756173	0.703025144599786	0.0639804806427552	0.0170382936868381	1.17153290710249	0.703560826615277	0.291830432905789	0.323447116830833	0.381001073217196	7.07816451476888	0.748867787097324	0.00664983754240034	0.0103444474226532	1.22026116054026	0.136186352229013	0	0.703560826615277	TRUE	0.506362123482448	LGMA
478291	LGMA-(LAMN+MHNA+GCA)/3	LGMA	Tregs	B.cells	MIF	CD74	0.0848	-0.139	-0.0271	0.804	1	0.684	0.931	0.0580924783447352	up	-2.1441298861577	MIF_CD74	MIF_CD74_Tregs_B.cells	0.311820962406268	1.83645741867542	0.572645919709501	0.312947109964695	0.802329076179889	0.25108656563114	0.204322685818432	0.35586775780378	0.280095221811106	0.00803428706613133	0.0947439512515487	0.51406675204098	0.179666239795102	0.528013446454298	0.547802945413799	-0.0229272018609038	-0.164943898279884	0.406553180021559	0.298171936758893	0.361300754581387	0.314363995688106	0.0580924783447352	-2.1441298861577	0.118808345507215	0.626992000506745	0.00128104720797812	0.0518396878429816	0.499846948262063	0.0467069935259499	0.0494854524870092	0.116619340892724	7.00255341222868	0.0390706541483525	0.535410591968748	0.792755340667532	11.5265484165134	0.854679258878595	1	0.499846948262063	TRUE	0.506361872340224	MHNA
478292	LGMA-(LAMN+MHNA+GCA)/3	LGMA	Tregs	B.cells	MIF	CD74	0.0848	-0.139	-0.0271	0.804	1	0.684	0.931	0.00128104720797812	down	0.0518396878429816	MIF_CD74	MIF_CD74_Tregs_B.cells	0.311820962406268	1.83645741867542	0.572645919709501	0.312947109964695	0.802329076179889	0.25108656563114	0.204322685818432	0.35586775780378	0.280095221811106	0.00803428706613133	0.0947439512515487	0.51406675204098	0.179666239795102	0.528013446454298	0.547802945413799	-0.0229272018609038	-0.164943898279884	0.406553180021559	0.298171936758893	0.361300754581387	0.314363995688106	0.0580924783447352	-2.1441298861577	0.118808345507215	0.626992000506745	0.00128104720797812	0.0518396878429816	0.499846948262063	0.0467069935259499	0.0494854524870092	0.116619340892724	7.00255341222868	0.0390706541483525	0.535410591968748	0.792755340667532	11.5265484165134	0.854679258878595	1	0.499846948262063	TRUE	0.506361872340224	MHNA
478293	LAMN-(LGMA+MHNA+GCA)/3	LAMN	iCAFs	NK.cells	SDC4	ADAM12	1.38	-0.265	0.5575	0.0375	1	0.66	1	0.0104138426027256	up	0.125218401868594	SDC4_ADAM12	SDC4_ADAM12_iCAFs_NK.cells	0.0794731346512426	0.0253563168521002	0.00201514598344653	0.103939530178712	0.024014496268154	0.00249605545959036	0.900388818556685	0.439766549598653	0.670077684077669	1.96783685053575	1.42596873227228	0.844605410597087	0.88908676164559	0.894629422122619	0.926404674243637	-0.0478208570814048	-0.180456064458131	0.348859144807761	0.320764462809917	0.320921667265541	0.303539346029465	0.0104138426027256	0.125218401868594	0.533841699799871	0.16021255033289	0.00459688719431948	0.243280720061225	0.534677198618417	0.098288981722659	0.119811534763806	0.2061855054595	5.24293830811496	0.593201697551017	0.0443269574029209	0.0523432103470714	3.81505249553541	0.445400496594009	0	0.534677198618417	TRUE	0.506360669200439	LGMA
478294	LAMN-(LGMA+MHNA+GCA)/3	LAMN	iCAFs	NK.cells	SDC4	ADAM12	1.38	-0.265	0.5575	0.0375	1	0.66	1	0.00459688719431948	down	0.243280720061225	SDC4_ADAM12	SDC4_ADAM12_iCAFs_NK.cells	0.0794731346512426	0.0253563168521002	0.00201514598344653	0.103939530178712	0.024014496268154	0.00249605545959036	0.900388818556685	0.439766549598653	0.670077684077669	1.96783685053575	1.42596873227228	0.844605410597087	0.88908676164559	0.894629422122619	0.926404674243637	-0.0478208570814048	-0.180456064458131	0.348859144807761	0.320764462809917	0.320921667265541	0.303539346029465	0.0104138426027256	0.125218401868594	0.533841699799871	0.16021255033289	0.00459688719431948	0.243280720061225	0.534677198618417	0.098288981722659	0.119811534763806	0.2061855054595	5.24293830811496	0.593201697551017	0.0443269574029209	0.0523432103470714	3.81505249553541	0.445400496594009	0	0.534677198618417	TRUE	0.506360669200439	LGMA
478295	MHNA-(LGMA+LAMN+GCA)/3	MHNA	CD4..T.cells	Macrophages	DCN	IGF1R	-0.194	1.37	0.588	0.912	1	0.0956	0.715	-0.00286486445785059	up	-0.649361484200999	DCN_IGF1R	DCN_IGF1R_CD4..T.cells_Macrophages	0.0362939874068055	0.172392640072777	0.00625681630782734	0.0224768423268655	0.201653337246558	0.0045325302659771	0.415346021722053	0.0345408446629282	0.22494343319249	-0.00776100136428726	-0.0400051616715838	0.386825676324636	0.0914839122778934	0.402113014246838	0.415879622218665	1.39677268758174	1.0195421077239	0.870665648580668	0.855821056413942	0.897233201581028	0.910011678045275	-0.00286486445785059	-0.649361484200999	0.392181431087798	0.0302124468422155	0.0319045146912753	0.0150827578043974	0.493159494372265	0.523092870037639	0.0187856896767444	0.0265295865371248	2.49923438247787	0.21513868714584	0.215765062109129	0.252791335070118	5.84195364102087	0.618317460623438	0.333333333333333	0.493159494372265	TRUE	0.506358840253242	LAMN
478296	MHNA-(LGMA+LAMN+GCA)/3	MHNA	CD4..T.cells	Macrophages	DCN	IGF1R	-0.194	1.37	0.588	0.912	1	0.0956	0.715	0.0319045146912753	down	0.0150827578043974	DCN_IGF1R	DCN_IGF1R_CD4..T.cells_Macrophages	0.0362939874068055	0.172392640072777	0.00625681630782734	0.0224768423268655	0.201653337246558	0.0045325302659771	0.415346021722053	0.0345408446629282	0.22494343319249	-0.00776100136428726	-0.0400051616715838	0.386825676324636	0.0914839122778934	0.402113014246838	0.415879622218665	1.39677268758174	1.0195421077239	0.870665648580668	0.855821056413942	0.897233201581028	0.910011678045275	-0.00286486445785059	-0.649361484200999	0.392181431087798	0.0302124468422155	0.0319045146912753	0.0150827578043974	0.493159494372265	0.523092870037639	0.0187856896767444	0.0265295865371248	2.49923438247787	0.21513868714584	0.215765062109129	0.252791335070118	5.84195364102087	0.618317460623438	0.333333333333333	0.493159494372265	TRUE	0.506358840253242	LAMN
478297	GCA-(LGMA+LAMN+MHNA)/3	GCA	Macrophages	C1Qhi.monocytes	DSCAML1	PTPRM	1.57	1.12	1.345	0.449	1	0.0526	0.718	0.00561553261911869	up	-3.02902653864062	DSCAML1_PTPRM	DSCAML1_PTPRM_Macrophages_C1Qhi.monocytes	0.0058741286488131	0.335090382291097	0.00196836401455786	0.00847457627118644	0.365539452495974	0.00309779197030487	0.0811229763135111	0.0295087282581602	0.0553158522858356	0.545973244624783	0.347753658996677	0.86563550504242	0.472326716824076	0.784216423883464	0.700816391868097	1.43249596654781	1.27901425584626	0.837630255120374	0.907631153431549	0.899254401724757	0.939588573481854	0.00561553261911869	-3.02902653864062	0.001	0.113236531387401	0.00649734263150142	-1.47936278796076	0.221264217274097	0.127852914340908	0.0327494583908493	0.0609273607748184	1.17204655824036	0.278753662202675	0.218129534532326	0.44915409469244	6.88272251725443	0.613112657246629	0	0.221264217274097	TRUE	0.50635743626905	GCA
478298	GCA-(LGMA+LAMN+MHNA)/3	GCA	Macrophages	C1Qhi.monocytes	DSCAML1	PTPRM	1.57	1.12	1.345	0.449	1	0.0526	0.718	0.00649734263150142	down	-1.47936278796076	DSCAML1_PTPRM	DSCAML1_PTPRM_Macrophages_C1Qhi.monocytes	0.0058741286488131	0.335090382291097	0.00196836401455786	0.00847457627118644	0.365539452495974	0.00309779197030487	0.0811229763135111	0.0295087282581602	0.0553158522858356	0.545973244624783	0.347753658996677	0.86563550504242	0.472326716824076	0.784216423883464	0.700816391868097	1.43249596654781	1.27901425584626	0.837630255120374	0.907631153431549	0.899254401724757	0.939588573481854	0.00561553261911869	-3.02902653864062	0.001	0.113236531387401	0.00649734263150142	-1.47936278796076	0.221264217274097	0.127852914340908	0.0327494583908493	0.0609273607748184	1.17204655824036	0.278753662202675	0.218129534532326	0.44915409469244	6.88272251725443	0.613112657246629	0	0.221264217274097	TRUE	0.50635743626905	GCA
478299	LAMN-(LGMA+MHNA+GCA)/3	LAMN	Tregs	Macrophages	IFITM1	CD81	-1.37	0.267	-0.5515	0.301	1	0.59	1	0.0122346468876418	up	0.134274782963511	IFITM1_CD81	IFITM1_CD81_Tregs_Macrophages	0.0114438780069595	0.803973213166144	0.00920057137233658	0.0104166666666667	0.705717054263566	0.00735121931524548	0.223854363600918	0.202118009648158	0.212986186624538	-0.714363901036435	-0.521433504406157	0.135605090443413	0.600168080678726	0.14094765487434	0.169121178165519	0.0611825128915475	0.229147988357856	0.603148580668344	0.381220804886813	0.625089831117499	0.656351060007186	0.0122346468876418	0.134274782963511	0.535497990393698	0.178038438380239	0.0340517828500568	3.7863862331093	1.001	0.556496279513876	0.025760338862346	0.0254989519251136	1.72737216455132	0.234145341454515	0.599263416333329	0.797376110495507	8.86793654061286	0.767700534867314	0	1.001	TRUE	0.506356151084374	MHNA
478300	LAMN-(LGMA+MHNA+GCA)/3	LAMN	Tregs	Macrophages	IFITM1	CD81	-1.37	0.267	-0.5515	0.301	1	0.59	1	0.0340517828500568	down	3.7863862331093	IFITM1_CD81	IFITM1_CD81_Tregs_Macrophages	0.0114438780069595	0.803973213166144	0.00920057137233658	0.0104166666666667	0.705717054263566	0.00735121931524548	0.223854363600918	0.202118009648158	0.212986186624538	-0.714363901036435	-0.521433504406157	0.135605090443413	0.600168080678726	0.14094765487434	0.169121178165519	0.0611825128915475	0.229147988357856	0.603148580668344	0.381220804886813	0.625089831117499	0.656351060007186	0.0122346468876418	0.134274782963511	0.535497990393698	0.178038438380239	0.0340517828500568	3.7863862331093	1.001	0.556496279513876	0.025760338862346	0.0254989519251136	1.72737216455132	0.234145341454515	0.599263416333329	0.797376110495507	8.86793654061286	0.767700534867314	0	1.001	TRUE	0.506356151084374	MHNA
478301	LGMA-(LAMN+MHNA+GCA)/3	LGMA	CD4..T.cells	B.cells	PAM	FXYD1	-0.204	1.37	0.583	0.349	1	0.178	0.602	0.0456746707327184	up	-2.88770940472767	PAM_FXYD1	PAM_FXYD1_CD4..T.cells_B.cells	0.284471460056064	0.0259991159337545	0.00739600646984201	0.293624834767909	0.0299220691720873	0.00878586261656806	0.225262262027145	0.35586775780378	0.290565009915463	-0.0932636129003273	-0.45717457304082	0.382783736193373	0.559968785016808	0.286097326716824	0.187389947174644	1.02692459683682	0.749579997691106	0.870665648580668	0.76547340998922	0.87203557312253	0.860739310097018	0.0456746707327184	-2.88770940472767	0.001	0.505420203845737	-0.000278029734497053	-1.04008095177272	0.301185936009847	0.0224536252163259	0.37012312801851	0.442697009555197	6.53239862033096	0.738802792588049	0.0982047866777198	0.113241563553636	3.10272832968529	0.469170138574327	0.25	0.301185936009847	TRUE	0.506354216035468	MHNA
478302	LGMA-(LAMN+MHNA+GCA)/3	LGMA	CD4..T.cells	B.cells	PAM	FXYD1	-0.204	1.37	0.583	0.349	1	0.178	0.602	-0.000278029734497053	down	-1.04008095177272	PAM_FXYD1	PAM_FXYD1_CD4..T.cells_B.cells	0.284471460056064	0.0259991159337545	0.00739600646984201	0.293624834767909	0.0299220691720873	0.00878586261656806	0.225262262027145	0.35586775780378	0.290565009915463	-0.0932636129003273	-0.45717457304082	0.382783736193373	0.559968785016808	0.286097326716824	0.187389947174644	1.02692459683682	0.749579997691106	0.870665648580668	0.76547340998922	0.87203557312253	0.860739310097018	0.0456746707327184	-2.88770940472767	0.001	0.505420203845737	-0.000278029734497053	-1.04008095177272	0.301185936009847	0.0224536252163259	0.37012312801851	0.442697009555197	6.53239862033096	0.738802792588049	0.0982047866777198	0.113241563553636	3.10272832968529	0.469170138574327	0.25	0.301185936009847	TRUE	0.506354216035468	MHNA
478303	MHNA-(LGMA+LAMN+GCA)/3	MHNA	Endothelial	CD8..T.cells	PTDSS1	SCARB1	-0.0715	1.76	0.84425	0.921	1	0.0167	0.787	0.00438584036607112	up	-1.88373953110008	PTDSS1_SCARB1	PTDSS1_SCARB1_Endothelial_CD8..T.cells	0.0346850260979393	0.0169191347389774	0.000586840629975984	0.0427129431654319	0.0160338831575062	0.000684854340027736	0.243146692749466	0.223068359731449	0.233107526240458	-0.0025554364409253	-0.0357403698031511	0.441932127421162	0.0840003201536738	0.425004001920922	0.42014166800064	3.12801901078025	1.77728352885242	0.905834531081567	0.958116241466044	0.951895436579231	0.970849802371542	0.00438584036607112	-1.88373953110008	0.166430247819535	0.101197699637547	0.013279696307657	-0.559264114412739	0.38866441764333	0.233360806371422	0.277595414790259	0.266676533521151	3.06157224155232	0.55066023724478	0.102861503487368	0.0861195800440657	2.93561200966136	0.476242420137921	0	0.38866441764333	TRUE	0.506353843538816	GCA
478304	MHNA-(LGMA+LAMN+GCA)/3	MHNA	Endothelial	CD8..T.cells	PTDSS1	SCARB1	-0.0715	1.76	0.84425	0.921	1	0.0167	0.787	0.013279696307657	down	-0.559264114412739	PTDSS1_SCARB1	PTDSS1_SCARB1_Endothelial_CD8..T.cells	0.0346850260979393	0.0169191347389774	0.000586840629975984	0.0427129431654319	0.0160338831575062	0.000684854340027736	0.243146692749466	0.223068359731449	0.233107526240458	-0.0025554364409253	-0.0357403698031511	0.441932127421162	0.0840003201536738	0.425004001920922	0.42014166800064	3.12801901078025	1.77728352885242	0.905834531081567	0.958116241466044	0.951895436579231	0.970849802371542	0.00438584036607112	-1.88373953110008	0.166430247819535	0.101197699637547	0.013279696307657	-0.559264114412739	0.38866441764333	0.233360806371422	0.277595414790259	0.266676533521151	3.06157224155232	0.55066023724478	0.102861503487368	0.0861195800440657	2.93561200966136	0.476242420137921	0	0.38866441764333	TRUE	0.506353843538816	GCA
478305	LGMA-(LAMN+MHNA+GCA)/3	LGMA	Fibroblasts	iCAFs	CNTN4	APP	-0.0899	-0.386	-0.23795	0.847	1	0.381	1	0.00722919529319916	up	0.747581539417355	CNTN4_APP	CNTN4_APP_Fibroblasts_iCAFs	0.121873363057748	0.526854256903448	0.0642095001301138	0.121690101928217	0.544495832913264	0.0662597534067046	0.231631743788032	0.262803994133876	0.247217868960954	-0.00648328141126945	-0.0721165896692931	0.433067872578838	0.144649431727229	0.407555626700816	0.387005762766128	-0.161762959389211	-0.419075024324381	0.303651634926339	0.569574200503054	0.238771110312612	0.186691519942508	0.00722919529319916	0.747581539417355	0.647663567482251	0.129034478708064	0.00724934505235481	-0.262328306256248	0.442688094897988	0.139551241207143	0.129275289353156	0.179615332319615	4.98149066256853	0.517810343728541	0.438401619596644	0.680435872609286	7.82375894531157	0.714261744223717	0.5	0.647663567482251	TRUE	0.506353463734803	LAMN
478306	LGMA-(LAMN+MHNA+GCA)/3	LGMA	Fibroblasts	iCAFs	CNTN4	APP	-0.0899	-0.386	-0.23795	0.847	1	0.381	1	0.00724934505235481	down	-0.262328306256248	CNTN4_APP	CNTN4_APP_Fibroblasts_iCAFs	0.121873363057748	0.526854256903448	0.0642095001301138	0.121690101928217	0.544495832913264	0.0662597534067046	0.231631743788032	0.262803994133876	0.247217868960954	-0.00648328141126945	-0.0721165896692931	0.433067872578838	0.144649431727229	0.407555626700816	0.387005762766128	-0.161762959389211	-0.419075024324381	0.303651634926339	0.569574200503054	0.238771110312612	0.186691519942508	0.00722919529319916	0.747581539417355	0.647663567482251	0.129034478708064	0.00724934505235481	-0.262328306256248	0.442688094897988	0.139551241207143	0.129275289353156	0.179615332319615	4.98149066256853	0.517810343728541	0.438401619596644	0.680435872609286	7.82375894531157	0.714261744223717	0.5	0.647663567482251	TRUE	0.506353463734803	LAMN
478307	LGMA-(LAMN+MHNA+GCA)/3	LGMA	Macrophages	Endothelial	PLA2G2A	ITGA5	-0.503	-0.063	-0.283	0.4	1	0.845	1	0.0195756946292643	up	0.54076672093451	PLA2G2A_ITGA5	PLA2G2A_ITGA5_Macrophages_Endothelial	0.0480188007221375	0.468441651800945	0.0224940063277785	0.0460633839610285	0.499782597815141	0.0230216777001991	1.001	0.623093931583111	0.812046965791555	-0.200163824362035	-0.397940008672038	0.281275012005763	0.514526972947015	0.234112373939491	0.20954057947815	-0.00460802733616938	-0.0731432910503077	0.444012756018685	0.149613726194754	0.413627380524614	0.386318720804887	0.0195756946292643	0.54076672093451	0.609839911992588	0.249908158962772	0.00309757732684523	-0.215078320469933	0.451284626243449	0.0749653641157072	0.0569481543029578	0.0802049699768065	3.44593624327828	0.338657824870361	0.891558655254235	0.866901812766942	7.74300981889695	0.925861335698514	0.5	0.609839911992588	TRUE	0.506351383039128	GCA
478308	LGMA-(LAMN+MHNA+GCA)/3	LGMA	Macrophages	Endothelial	PLA2G2A	ITGA5	-0.503	-0.063	-0.283	0.4	1	0.845	1	0.00309757732684523	down	-0.215078320469933	PLA2G2A_ITGA5	PLA2G2A_ITGA5_Macrophages_Endothelial	0.0480188007221375	0.468441651800945	0.0224940063277785	0.0460633839610285	0.499782597815141	0.0230216777001991	1.001	0.623093931583111	0.812046965791555	-0.200163824362035	-0.397940008672038	0.281275012005763	0.514526972947015	0.234112373939491	0.20954057947815	-0.00460802733616938	-0.0731432910503077	0.444012756018685	0.149613726194754	0.413627380524614	0.386318720804887	0.0195756946292643	0.54076672093451	0.609839911992588	0.249908158962772	0.00309757732684523	-0.215078320469933	0.451284626243449	0.0749653641157072	0.0569481543029578	0.0802049699768065	3.44593624327828	0.338657824870361	0.891558655254235	0.866901812766942	7.74300981889695	0.925861335698514	0.5	0.609839911992588	TRUE	0.506351383039128	GCA
478309	LAMN-(LGMA+MHNA+GCA)/3	LAMN	SPP1..macrophages	NK.cells	SIGLEC7	CD4	0.132	0.382	0.257	0.851	1	0.454	1	0.0117328563066967	up	0.538629813386718	SIGLEC7_CD4	SIGLEC7_CD4_SPP1..macrophages_NK.cells	0.00990210257942779	0.0757412430455667	0.000749997558130573	0.0142857142857143	0.0836903510899146	0.00119557644414164	0.117858340400099	0.439766549598653	0.278812444999376	0.0092492980688344	0.0700704399154121	0.535296942532416	0.141427885384985	0.531495117656475	0.530274531775252	0.131004664208586	0.342944147142896	0.650916277398491	0.504536471433705	0.680470715055695	0.722062522457779	0.0117328563066967	0.538629813386718	0.609449100272742	0.173125849590086	0.00470300794574541	0.326984411866404	0.549906016116653	0.0999398211389234	0.1409194252373	0.229571428571429	1.64003561435438	0.323732405335643	0.132352793392572	0.122793237979427	5.15626269375917	0.632461493764571	0	0.609449100272742	TRUE	0.506348752082714	MHNA
478310	LAMN-(LGMA+MHNA+GCA)/3	LAMN	SPP1..macrophages	NK.cells	SIGLEC7	CD4	0.132	0.382	0.257	0.851	1	0.454	1	0.00470300794574541	down	0.326984411866404	SIGLEC7_CD4	SIGLEC7_CD4_SPP1..macrophages_NK.cells	0.00990210257942779	0.0757412430455667	0.000749997558130573	0.0142857142857143	0.0836903510899146	0.00119557644414164	0.117858340400099	0.439766549598653	0.278812444999376	0.0092492980688344	0.0700704399154121	0.535296942532416	0.141427885384985	0.531495117656475	0.530274531775252	0.131004664208586	0.342944147142896	0.650916277398491	0.504536471433705	0.680470715055695	0.722062522457779	0.0117328563066967	0.538629813386718	0.609449100272742	0.173125849590086	0.00470300794574541	0.326984411866404	0.549906016116653	0.0999398211389234	0.1409194252373	0.229571428571429	1.64003561435438	0.323732405335643	0.132352793392572	0.122793237979427	5.15626269375917	0.632461493764571	0	0.609449100272742	TRUE	0.506348752082714	MHNA
478311	MHNA-(LGMA+LAMN+GCA)/3	MHNA	CD4..T.cells	C1Qhi.monocytes	HMGB1	TLR4	-0.0483	-2.19	-1.11915	0.851	1	0.002	0.0492	-0.00316225234824243	up	-1.59675427028691	HMGB1_TLR4	HMGB1_TLR4_CD4..T.cells_C1Qhi.monocytes	1.19604660604085	0.104853193281827	0.125409305957274	0.92284268902404	0.134698323043916	0.124305362644876	0.415346021722053	0.176248705813806	0.295797363767929	-0.00338440224791441	-0.0700704399154121	0.452937409956779	0.141427885384985	0.420321754442132	0.388866655994878	-5.91074430949588	-2.69897000433602	0.0656665468918433	0.988726194753863	0.0135195831836148	0.00260510240747395	-0.00316225234824243	-1.59675427028691	0.218916001573727	0.027300984427129	0.0650806330675472	0.352859276605013	0.554613617231941	1.001	0.775555737237824	0.97460795139658	9.49087586365075	0.714590495512063	0.4359383813073	0.420018846770884	4.7484777623235	0.727342683755196	0.666666666666667	0.554613617231941	TRUE	0.506348724992367	LAMN
478312	MHNA-(LGMA+LAMN+GCA)/3	MHNA	CD4..T.cells	C1Qhi.monocytes	HMGB1	TLR4	-0.0483	-2.19	-1.11915	0.851	1	0.002	0.0492	0.0650806330675472	down	0.352859276605013	HMGB1_TLR4	HMGB1_TLR4_CD4..T.cells_C1Qhi.monocytes	1.19604660604085	0.104853193281827	0.125409305957274	0.92284268902404	0.134698323043916	0.124305362644876	0.415346021722053	0.176248705813806	0.295797363767929	-0.00338440224791441	-0.0700704399154121	0.452937409956779	0.141427885384985	0.420321754442132	0.388866655994878	-5.91074430949588	-2.69897000433602	0.0656665468918433	0.988726194753863	0.0135195831836148	0.00260510240747395	-0.00316225234824243	-1.59675427028691	0.218916001573727	0.027300984427129	0.0650806330675472	0.352859276605013	0.554613617231941	1.001	0.775555737237824	0.97460795139658	9.49087586365075	0.714590495512063	0.4359383813073	0.420018846770884	4.7484777623235	0.727342683755196	0.666666666666667	0.554613617231941	TRUE	0.506348724992367	LAMN
478313	GCA-(LGMA+LAMN+MHNA)/3	GCA	iCAFs	NK.cells	CCN4	ITGB1	-0.288	-0.447	-0.3675	0.647	0.939	0.166	1	0.00278344676548888	up	-0.711515825578936	CCN4_ITGB1	CCN4_ITGB1_iCAFs_NK.cells	0.377459000086426	0.250847888972439	0.0946847933453278	0.428571428571429	0.233649495991745	0.100135498282177	0.154589017934036	0.397778729953697	0.276183873943866	-0.0544595671674143	-0.1890957193313	0.34962782135425	0.310769169201217	0.316912117816552	0.304125980470626	-0.348611684646095	-0.779891911959945	0.281418433345311	0.777196370822853	0.176922385914481	0.0891798418972332	0.00278344676548888	-0.711515825578936	0.380814235967488	0.085510077871498	0.00339826251584038	-0.920888241756694	0.322871527037051	0.0796428937714088	0.714848554115467	0.865258393540162	7.19101367178104	0.886159753768665	0.063316640034609	0.0664733849122883	6.98521669664551	0.505763109438451	1	0.380814235967488	TRUE	0.506347843219693	LAMN
478314	GCA-(LGMA+LAMN+MHNA)/3	GCA	iCAFs	NK.cells	CCN4	ITGB1	-0.288	-0.447	-0.3675	0.647	0.939	0.166	1	0.00339826251584038	down	-0.920888241756694	CCN4_ITGB1	CCN4_ITGB1_iCAFs_NK.cells	0.377459000086426	0.250847888972439	0.0946847933453278	0.428571428571429	0.233649495991745	0.100135498282177	0.154589017934036	0.397778729953697	0.276183873943866	-0.0544595671674143	-0.1890957193313	0.34962782135425	0.310769169201217	0.316912117816552	0.304125980470626	-0.348611684646095	-0.779891911959945	0.281418433345311	0.777196370822853	0.176922385914481	0.0891798418972332	0.00278344676548888	-0.711515825578936	0.380814235967488	0.085510077871498	0.00339826251584038	-0.920888241756694	0.322871527037051	0.0796428937714088	0.714848554115467	0.865258393540162	7.19101367178104	0.886159753768665	0.063316640034609	0.0664733849122883	6.98521669664551	0.505763109438451	1	0.380814235967488	TRUE	0.506347843219693	LAMN
478315	LAMN-(LGMA+MHNA+GCA)/3	LAMN	SPP1..macrophages	iCAFs	SPP1	ITGB1	-3.6	0.548	-1.526	1.84e-13	2.83e-10	0.27	1	0.00850658439987215	up	-0.436847285059275	SPP1_ITGB1	SPP1_ITGB1_SPP1..macrophages_iCAFs	0.37712539004147	1.00263308198529	0.378118392112182	0.185714285714286	0.848675583530029	0.157611179798434	0.117858340400099	0.900388818556685	0.509123579478392	-45.8466558371657	-12.7351821769905	0.0448415239314871	0.99995998079078	0.000160076836881703	4.00192092204258e-05	0.311612657240875	0.568636235841013	0.710114983830399	0.676563061444484	0.75696191160618	0.812410168882501	0.00850658439987215	-0.436847285059275	0.431047426832029	0.141540268263312	0.00313801308711202	-0.656641815379107	0.370947788849153	0.0755943923310005	0.132015754473402	0.220131066785109	5.3080570474236	0.376036303054556	0.835022924842645	1.001	9.41461965246025	0.944123694736528	0.5	0.431047426832029	TRUE	0.506347413190894	LGMA
478316	LAMN-(LGMA+MHNA+GCA)/3	LAMN	SPP1..macrophages	iCAFs	SPP1	ITGB1	-3.6	0.548	-1.526	1.84e-13	2.83e-10	0.27	1	0.00313801308711202	down	-0.656641815379107	SPP1_ITGB1	SPP1_ITGB1_SPP1..macrophages_iCAFs	0.37712539004147	1.00263308198529	0.378118392112182	0.185714285714286	0.848675583530029	0.157611179798434	0.117858340400099	0.900388818556685	0.509123579478392	-45.8466558371657	-12.7351821769905	0.0448415239314871	0.99995998079078	0.000160076836881703	4.00192092204258e-05	0.311612657240875	0.568636235841013	0.710114983830399	0.676563061444484	0.75696191160618	0.812410168882501	0.00850658439987215	-0.436847285059275	0.431047426832029	0.141540268263312	0.00313801308711202	-0.656641815379107	0.370947788849153	0.0755943923310005	0.132015754473402	0.220131066785109	5.3080570474236	0.376036303054556	0.835022924842645	1.001	9.41461965246025	0.944123694736528	0.5	0.431047426832029	TRUE	0.506347413190894	LGMA
478317	LGMA-(LAMN+MHNA+GCA)/3	LGMA	Endothelial	Epithelial	TGOLN2	BTN3A1	-0.0127	0.385	0.18615	0.981	1	0.694	1	0.00335264385721123	up	-0.50257935889899	TGOLN2_BTN3A1	TGOLN2_BTN3A1_Endothelial_Epithelial	0.209541620922748	0.0306043366815689	0.00641288231552147	0.269579794007362	0.0411275341449146	0.0110871521828168	0.623093931583111	0.261235324397914	0.442164627990512	-0.000105803606274654	-0.0083309926200515	0.46898511285417	0.0339963182327517	0.448615335360973	0.447174643829038	0.0610766038748809	0.158640529545145	0.652690441969098	0.288560007186489	0.625	0.607168523176428	0.00335264385721123	-0.50257935889899	0.419025912446489	0.0910825843281084	0.000558649085916857	-0.335149437053943	0.429439220361911	0.0354691981079014	0.242861471140862	0.317080356097345	6.36057883440501	0.649901374475652	0.110556096572985	0.135239359237296	3.41269558978377	0.492559549269385	0.25	0.429439220361911	TRUE	0.506347182731148	LAMN
478318	LGMA-(LAMN+MHNA+GCA)/3	LGMA	Endothelial	Epithelial	TGOLN2	BTN3A1	-0.0127	0.385	0.18615	0.981	1	0.694	1	0.000558649085916857	down	-0.335149437053943	TGOLN2_BTN3A1	TGOLN2_BTN3A1_Endothelial_Epithelial	0.209541620922748	0.0306043366815689	0.00641288231552147	0.269579794007362	0.0411275341449146	0.0110871521828168	0.623093931583111	0.261235324397914	0.442164627990512	-0.000105803606274654	-0.0083309926200515	0.46898511285417	0.0339963182327517	0.448615335360973	0.447174643829038	0.0610766038748809	0.158640529545145	0.652690441969098	0.288560007186489	0.625	0.607168523176428	0.00335264385721123	-0.50257935889899	0.419025912446489	0.0910825843281084	0.000558649085916857	-0.335149437053943	0.429439220361911	0.0354691981079014	0.242861471140862	0.317080356097345	6.36057883440501	0.649901374475652	0.110556096572985	0.135239359237296	3.41269558978377	0.492559549269385	0.25	0.429439220361911	TRUE	0.506347182731148	LAMN
478319	LGMA-(LAMN+MHNA+GCA)/3	LGMA	B.cells	CD8..T.cells	PTPRM	PTPRM	4.51	0.0553	2.28265	0.000606	0.0425	0.862	0.999	0.0157325379648404	up	-1.82070958671151	PTPRM_PTPRM	PTPRM_PTPRM_B.cells_CD8..T.cells	0.127485775850862	0.135802081821829	0.0173128337632181	0.0934362033172607	0.143337363985862	0.0133928990843432	0.35586775780378	0.272401410357726	0.314134584080753	14.51104846501	3.21752737583371	0.987473987514007	0.982991836081319	0.991355850808388	0.986673603329598	0.00356644819989338	0.0644927341752872	0.499685591088753	0.134993711821775	0.510600071864894	0.529105282069709	0.0157325379648404	-1.82070958671151	0.177957578982624	0.212283203323129	0.00345797501380942	-0.670124313895775	0.368494820468636	0.0805717954609121	0.0811538161210044	0.111085616699563	4.22032746383527	0.324161322777836	0.0866408426587775	0.173084176026696	5.52515013892461	0.465774511522312	0.25	0.368494820468636	TRUE	0.506345433958149	LGMA
478320	LGMA-(LAMN+MHNA+GCA)/3	LGMA	B.cells	CD8..T.cells	PTPRM	PTPRM	4.51	0.0553	2.28265	0.000606	0.0425	0.862	0.999	0.00345797501380942	down	-0.670124313895775	PTPRM_PTPRM	PTPRM_PTPRM_B.cells_CD8..T.cells	0.127485775850862	0.135802081821829	0.0173128337632181	0.0934362033172607	0.143337363985862	0.0133928990843432	0.35586775780378	0.272401410357726	0.314134584080753	14.51104846501	3.21752737583371	0.987473987514007	0.982991836081319	0.991355850808388	0.986673603329598	0.00356644819989338	0.0644927341752872	0.499685591088753	0.134993711821775	0.510600071864894	0.529105282069709	0.0157325379648404	-1.82070958671151	0.177957578982624	0.212283203323129	0.00345797501380942	-0.670124313895775	0.368494820468636	0.0805717954609121	0.0811538161210044	0.111085616699563	4.22032746383527	0.324161322777836	0.0866408426587775	0.173084176026696	5.52515013892461	0.465774511522312	0.25	0.368494820468636	TRUE	0.506345433958149	LGMA
478321	MHNA-(LGMA+LAMN+GCA)/3	MHNA	SPP1..macrophages	CD8..T.cells	FN1	ITGA5	-2.52	0.155	-1.1825	0.00215	0.34	0.635	0.985	0.00823661243513235	up	-0.442040044989471	FN1_ITGA5	FN1_ITGA5_SPP1..macrophages_CD8..T.cells	0.371742205364955	0.0836039668766737	0.0310791230239934	0.210458513433342	0.106138213751433	0.0223376906845968	0.718445157367712	0.223068359731449	0.470756758549581	-6.72225508101267	-2.66756154008439	0.0699935969265247	0.97180646710421	0.018889066752041	0.00668320793981111	0.0305700725797438	0.197226274708024	0.551810097017607	0.341156126482213	0.583542939274165	0.63595939633489	0.00823661243513235	-0.442040044989471	0.430097740711464	0.138897210984041	0.0165618392432118	0.556143743540649	0.591598629247831	0.284418595305471	0.207858433039315	0.236306865121523	6.81494243693216	0.525564700079876	0.152408287799538	0.178964441670435	4.97447890508313	0.535513154242761	1	0.591598629247831	TRUE	0.506345387759979	GCA
478322	MHNA-(LGMA+LAMN+GCA)/3	MHNA	SPP1..macrophages	CD8..T.cells	FN1	ITGA5	-2.52	0.155	-1.1825	0.00215	0.34	0.635	0.985	0.0165618392432118	down	0.556143743540649	FN1_ITGA5	FN1_ITGA5_SPP1..macrophages_CD8..T.cells	0.371742205364955	0.0836039668766737	0.0310791230239934	0.210458513433342	0.106138213751433	0.0223376906845968	0.718445157367712	0.223068359731449	0.470756758549581	-6.72225508101267	-2.66756154008439	0.0699935969265247	0.97180646710421	0.018889066752041	0.00668320793981111	0.0305700725797438	0.197226274708024	0.551810097017607	0.341156126482213	0.583542939274165	0.63595939633489	0.00823661243513235	-0.442040044989471	0.430097740711464	0.138897210984041	0.0165618392432118	0.556143743540649	0.591598629247831	0.284418595305471	0.207858433039315	0.236306865121523	6.81494243693216	0.525564700079876	0.152408287799538	0.178964441670435	4.97447890508313	0.535513154242761	1	0.591598629247831	TRUE	0.506345387759979	GCA
478323	GCA-(LGMA+LAMN+MHNA)/3	GCA	Macrophages	CD8..T.cells	HLA.DQB2	LAG3	-0.304	-0.175	-0.2395	0.839	1	0.601	1	0.0121119821038094	up	-0.25940213344808	HLA.DQB2_LAG3	HLA.DQB2_LAG3_Macrophages_CD8..T.cells	0.0210585309304068	0.149951521873906	0.00315775876144323	0.0254237288135593	0.184573934837093	0.00469255766534982	0.0811229763135111	0.299850372260767	0.190486674287139	-0.0231763639080751	-0.0762380391712997	0.343144709460541	0.151092524411718	0.362734112373939	0.384124379702257	-0.0386969673995206	-0.22112552799726	0.389328063241107	0.370755479698167	0.33304886812792	0.280654868846568	0.0121119821038094	-0.25940213344808	0.46349976430034	0.176837535723066	0.00467255961705987	-0.194194351255051	0.455084197671582	0.0994661597628207	0.39088998948521	0.41073590855341	2.05675211548104	0.469904880387267	0.589282352358168	0.629998523540589	5.8231477685515	0.902862028281808	0.5	0.46349976430034	TRUE	0.506344124289937	MHNA
478324	GCA-(LGMA+LAMN+MHNA)/3	GCA	Macrophages	CD8..T.cells	HLA.DQB2	LAG3	-0.304	-0.175	-0.2395	0.839	1	0.601	1	0.00467255961705987	down	-0.194194351255051	HLA.DQB2_LAG3	HLA.DQB2_LAG3_Macrophages_CD8..T.cells	0.0210585309304068	0.149951521873906	0.00315775876144323	0.0254237288135593	0.184573934837093	0.00469255766534982	0.0811229763135111	0.299850372260767	0.190486674287139	-0.0231763639080751	-0.0762380391712997	0.343144709460541	0.151092524411718	0.362734112373939	0.384124379702257	-0.0386969673995206	-0.22112552799726	0.389328063241107	0.370755479698167	0.33304886812792	0.280654868846568	0.0121119821038094	-0.25940213344808	0.46349976430034	0.176837535723066	0.00467255961705987	-0.194194351255051	0.455084197671582	0.0994661597628207	0.39088998948521	0.41073590855341	2.05675211548104	0.469904880387267	0.589282352358168	0.629998523540589	5.8231477685515	0.902862028281808	0.5	0.46349976430034	TRUE	0.506344124289937	MHNA
478325	LAMN-(LGMA+MHNA+GCA)/3	LAMN	iCAFs	Tregs	LGALS3	ANXA2	-0.0773	0.23	0.07635	0.885	1	0.611	1	0.0049153787741833	up	0.220160462114047	LGALS3_ANXA2	LGALS3_ANXA2_iCAFs_Tregs	0.351564639543697	0.196016896189667	0.0689126094533945	0.412123936907572	0.197916666666667	0.0815661958462903	0.900388818556685	0.223854363600918	0.562121591078801	-0.00410128517505809	-0.0530567293021746	0.439631022890988	0.114414919161197	0.416920121658396	0.403813830638707	0.0492105216442125	0.213958789757446	0.586978979518505	0.361772367948257	0.610267696730147	0.646671757096658	0.0049153787741833	0.220160462114047	0.551205328791962	0.106381942918375	0.00412799734489826	-0.539198706333167	0.392315062329142	0.0909948207323728	0.211664898746904	0.466167006657155	7.37646372768144	0.512431463349691	0.0383119916956556	0.0860117698105835	6.23866243376454	0.182693444939093	1	0.551205328791962	TRUE	0.506341460391486	LGMA
478326	LAMN-(LGMA+MHNA+GCA)/3	LAMN	iCAFs	Tregs	LGALS3	ANXA2	-0.0773	0.23	0.07635	0.885	1	0.611	1	0.00412799734489826	down	-0.539198706333167	LGALS3_ANXA2	LGALS3_ANXA2_iCAFs_Tregs	0.351564639543697	0.196016896189667	0.0689126094533945	0.412123936907572	0.197916666666667	0.0815661958462903	0.900388818556685	0.223854363600918	0.562121591078801	-0.00410128517505809	-0.0530567293021746	0.439631022890988	0.114414919161197	0.416920121658396	0.403813830638707	0.0492105216442125	0.213958789757446	0.586978979518505	0.361772367948257	0.610267696730147	0.646671757096658	0.0049153787741833	0.220160462114047	0.551205328791962	0.106381942918375	0.00412799734489826	-0.539198706333167	0.392315062329142	0.0909948207323728	0.211664898746904	0.466167006657155	7.37646372768144	0.512431463349691	0.0383119916956556	0.0860117698105835	6.23866243376454	0.182693444939093	1	0.551205328791962	TRUE	0.506341460391486	LGMA
478327	MHNA-(LGMA+LAMN+GCA)/3	MHNA	Epithelial	Fibroblasts	FN1	NT5E	-0.601	-0.0287	-0.31485	0.73	1	0.963	1	-0.00127186105367705	up	-0.238308934494447	FN1_NT5E	FN1_NT5E_Epithelial_Fibroblasts	0.0924984754551804	0.082427269327525	0.00762439674872962	0.0822283440465259	0.0997882977337077	0.00820542647786447	0.197703809143393	0.310731215249496	0.254217512196444	-0.082142961067606	-0.136677139879544	0.256803265567472	0.240215303345606	0.293620938050264	0.338762606050904	-0.00046992555952586	-0.0163737128754655	0.460384477182896	0.0458363277039166	0.444259791591807	0.441272906934962	-0.00127186105367705	-0.238308934494447	0.467357427383913	0.0458081374812837	0.0084926678851285	0.186268592457677	0.524304570270299	0.158892664179606	0.0505367237640833	0.0898301607463185	5.14402409869197	0.358851399546682	0.465117356543955	0.402946642504359	4.92437027752713	0.819769042914569	0.666666666666667	0.524304570270299	TRUE	0.506339995260546	LAMN
478328	MHNA-(LGMA+LAMN+GCA)/3	MHNA	Epithelial	Fibroblasts	FN1	NT5E	-0.601	-0.0287	-0.31485	0.73	1	0.963	1	0.0084926678851285	down	0.186268592457677	FN1_NT5E	FN1_NT5E_Epithelial_Fibroblasts	0.0924984754551804	0.082427269327525	0.00762439674872962	0.0822283440465259	0.0997882977337077	0.00820542647786447	0.197703809143393	0.310731215249496	0.254217512196444	-0.082142961067606	-0.136677139879544	0.256803265567472	0.240215303345606	0.293620938050264	0.338762606050904	-0.00046992555952586	-0.0163737128754655	0.460384477182896	0.0458363277039166	0.444259791591807	0.441272906934962	-0.00127186105367705	-0.238308934494447	0.467357427383913	0.0458081374812837	0.0084926678851285	0.186268592457677	0.524304570270299	0.158892664179606	0.0505367237640833	0.0898301607463185	5.14402409869197	0.358851399546682	0.465117356543955	0.402946642504359	4.92437027752713	0.819769042914569	0.666666666666667	0.524304570270299	TRUE	0.506339995260546	LAMN
478329	LAMN-(LGMA+MHNA+GCA)/3	LAMN	NK.cells	NK.cells	CKLF	CCR4	-0.00361	0.0669	0.031645	0.992	1	0.916	1	-0.00205984721934602	up	-3.78434349324797	CKLF_CCR4	CKLF_CCR4_NK.cells_NK.cells	0.298847211961491	0.0341606278955961	0.0102088084054528	0.294748470886212	0.0396693880850376	0.0116924914790566	0.439766549598653	0.439766549598653	0.439766549598653	-1.25928635234151e-05	-0.00348832784582135	0.472987033776213	0.0258924283656155	0.45301744837522	0.451696814470946	0.00254919281162081	0.0381045263321496	0.50550215594682	0.0880120373697449	0.504805964786202	0.507096658282429	-0.00205984721934602	-3.78434349324797	0.001	0.0380936602645734	0.000221936059945744	-3.2075011156664	0.001	0.0302312109303344	0.468640447497214	0.457227993603906	7.18391133579642	0.832935525937815	0.383060188698932	0.433756960927683	3.93675117745897	0.732289707854783	0.5	0.001	TRUE	0.506339375460146	MHNA
478330	LAMN-(LGMA+MHNA+GCA)/3	LAMN	NK.cells	NK.cells	CKLF	CCR4	-0.00361	0.0669	0.031645	0.992	1	0.916	1	0.000221936059945744	down	-3.2075011156664	CKLF_CCR4	CKLF_CCR4_NK.cells_NK.cells	0.298847211961491	0.0341606278955961	0.0102088084054528	0.294748470886212	0.0396693880850376	0.0116924914790566	0.439766549598653	0.439766549598653	0.439766549598653	-1.25928635234151e-05	-0.00348832784582135	0.472987033776213	0.0258924283656155	0.45301744837522	0.451696814470946	0.00254919281162081	0.0381045263321496	0.50550215594682	0.0880120373697449	0.504805964786202	0.507096658282429	-0.00205984721934602	-3.78434349324797	0.001	0.0380936602645734	0.000221936059945744	-3.2075011156664	0.001	0.0302312109303344	0.468640447497214	0.457227993603906	7.18391133579642	0.832935525937815	0.383060188698932	0.433756960927683	3.93675117745897	0.732289707854783	0.5	0.001	TRUE	0.506339375460146	MHNA
478331	GCA-(LGMA+LAMN+MHNA)/3	GCA	iCAFs	Macrophages	NRP1	PDGFRB	1.44	-1.27	0.085	0.00367	0.247	0.364	1	0.0038689849170971	up	0.0892367342971013	NRP1_PDGFRB	NRP1_PDGFRB_iCAFs_Macrophages	0.784848794682151	0.0151844022815937	0.0119174598286777	0.67037037037037	0.0169491525423729	0.0113622096672944	0.154589017934036	0.0811229763135111	0.117855997123773	3.50688086747699	2.43533393574791	0.851668801024492	0.964903153513687	0.934768688970706	0.973547302705299	-0.557401242765699	-0.438898616350944	0.125718648939993	0.585609054976644	0.138474667624865	0.178022817103845	0.0038689849170971	0.0892367342971013	0.527261135562978	0.0961376240179992	0.0142016356320114	0.140260425605164	0.515933972016926	0.247702711753713	0.781006875295198	0.934179484963708	8.74618961903846	0.925545210329038	0.0492266700462252	0.0454915254237288	1.86299235962515	0.267580840305619	0	0.527261135562978	TRUE	0.5063392674699	MHNA
478332	GCA-(LGMA+LAMN+MHNA)/3	GCA	iCAFs	Macrophages	NRP1	PDGFRB	1.44	-1.27	0.085	0.00367	0.247	0.364	1	0.0142016356320114	down	0.140260425605164	NRP1_PDGFRB	NRP1_PDGFRB_iCAFs_Macrophages	0.784848794682151	0.0151844022815937	0.0119174598286777	0.67037037037037	0.0169491525423729	0.0113622096672944	0.154589017934036	0.0811229763135111	0.117855997123773	3.50688086747699	2.43533393574791	0.851668801024492	0.964903153513687	0.934768688970706	0.973547302705299	-0.557401242765699	-0.438898616350944	0.125718648939993	0.585609054976644	0.138474667624865	0.178022817103845	0.0038689849170971	0.0892367342971013	0.527261135562978	0.0961376240179992	0.0142016356320114	0.140260425605164	0.515933972016926	0.247702711753713	0.781006875295198	0.934179484963708	8.74618961903846	0.925545210329038	0.0492266700462252	0.0454915254237288	1.86299235962515	0.267580840305619	0	0.527261135562978	TRUE	0.5063392674699	MHNA
478333	LAMN-(LGMA+MHNA+GCA)/3	LAMN	CD4..T.cells	NK.cells	HLA.DRB5	LAG3	0.244	-0.25	-0.003	0.854	1	0.545	1	0.0079996131056552	up	-0.631460638771941	HLA.DRB5_LAG3	HLA.DRB5_LAG3_CD4..T.cells_NK.cells	0.0373237130400958	0.0856955076690184	0.00319847453706377	0.0476623062015504	0.0966036159836176	0.00460435112518817	0.372192634222999	0.439766549598653	0.405979591910826	0.0167242795518828	0.068542129310995	0.581299023531295	0.139026732831759	0.549103569713462	0.529073955498639	-0.0659008744308394	-0.263603497723358	0.35552910528207	0.419578692058929	0.300440172475746	0.257164031620553	0.0079996131056552	-0.631460638771941	0.39545525554317	0.136576959681057	0.00476867769025454	0.378782010182077	0.559329927470913	0.100961395159414	0.0260629503441719	0.0589809498121953	2.96840670621043	0.317053272584753	0.337196353381793	0.330209711414606	5.13914871704542	0.796927438185093	0.5	0.559329927470913	TRUE	0.506335217492189	GCA
478334	LAMN-(LGMA+MHNA+GCA)/3	LAMN	CD4..T.cells	NK.cells	HLA.DRB5	LAG3	0.244	-0.25	-0.003	0.854	1	0.545	1	0.00476867769025454	down	0.378782010182077	HLA.DRB5_LAG3	HLA.DRB5_LAG3_CD4..T.cells_NK.cells	0.0373237130400958	0.0856955076690184	0.00319847453706377	0.0476623062015504	0.0966036159836176	0.00460435112518817	0.372192634222999	0.439766549598653	0.405979591910826	0.0167242795518828	0.068542129310995	0.581299023531295	0.139026732831759	0.549103569713462	0.529073955498639	-0.0659008744308394	-0.263603497723358	0.35552910528207	0.419578692058929	0.300440172475746	0.257164031620553	0.0079996131056552	-0.631460638771941	0.39545525554317	0.136576959681057	0.00476867769025454	0.378782010182077	0.559329927470913	0.100961395159414	0.0260629503441719	0.0589809498121953	2.96840670621043	0.317053272584753	0.337196353381793	0.330209711414606	5.13914871704542	0.796927438185093	0.5	0.559329927470913	TRUE	0.506335217492189	GCA
478335	MHNA-(LGMA+LAMN+GCA)/3	MHNA	CD8..T.cells	B.cells	PLAT	ITGB2	0.118	0.032	0.075	0.843	1	0.916	1	0.00896567177171948	up	0.483672424087139	PLAT_ITGB2	PLAT_ITGB2_CD8..T.cells_B.cells	0.0347268793025876	0.109452070932111	0.00380092885667768	0.0408171591770123	0.147859206053015	0.00603519274925257	0.223068359731449	0.714769094866929	0.468918727299189	0.00875234619428041	0.0741724253752577	0.529053945894029	0.147730910837202	0.530134464542981	0.533396030094445	0.00121934484262879	0.0381045263321496	0.48895077254761	0.0880120373697449	0.494879626302551	0.507096658282429	0.00896567177171948	0.483672424087139	0.599398131126878	0.14603478761517	0.0147698250077375	0.151266281118255	0.517936346839424	0.256541599574878	0.0954969837203274	0.119346272513762	3.53670710833876	0.443644178416778	0.0860482026616733	0.160997486530315	5.35430945891327	0.545879317098478	0.333333333333333	0.599398131126878	TRUE	0.506333999403283	MHNA
478336	MHNA-(LGMA+LAMN+GCA)/3	MHNA	CD8..T.cells	B.cells	PLAT	ITGB2	0.118	0.032	0.075	0.843	1	0.916	1	0.0147698250077375	down	0.151266281118255	PLAT_ITGB2	PLAT_ITGB2_CD8..T.cells_B.cells	0.0347268793025876	0.109452070932111	0.00380092885667768	0.0408171591770123	0.147859206053015	0.00603519274925257	0.223068359731449	0.714769094866929	0.468918727299189	0.00875234619428041	0.0741724253752577	0.529053945894029	0.147730910837202	0.530134464542981	0.533396030094445	0.00121934484262879	0.0381045263321496	0.48895077254761	0.0880120373697449	0.494879626302551	0.507096658282429	0.00896567177171948	0.483672424087139	0.599398131126878	0.14603478761517	0.0147698250077375	0.151266281118255	0.517936346839424	0.256541599574878	0.0954969837203274	0.119346272513762	3.53670710833876	0.443644178416778	0.0860482026616733	0.160997486530315	5.35430945891327	0.545879317098478	0.333333333333333	0.599398131126878	TRUE	0.506333999403283	MHNA
478337	LAMN-(LGMA+MHNA+GCA)/3	LAMN	iCAFs	Epithelial	ANGPTL2	ITGA5	-0.686	1.46	0.387	0.277	1	0.275	1	0.00335430716369923	up	1.2264432713764	ANGPTL2_ITGA5	ANGPTL2_ITGA5_iCAFs_Epithelial	0.0615329181255261	0.0224703880951606	0.00138266855090831	0.0844760406129407	0.0260617760617761	0.00220159565303996	0.900388818556685	0.224577196182587	0.562483007369636	-0.382458878421788	-0.557520230935551	0.238434448535297	0.622398751400672	0.187650072034577	0.158456058908276	0.818574267007817	0.560667306169737	0.880187747035573	0.671936758893281	0.850835429392742	0.809670319798778	0.00335430716369923	1.2264432713764	0.735240953424276	0.0910988682942045	0.00449598278921982	-0.452719726502356	0.408048808032286	0.0967192890190645	0.43408557416497	0.467841277071514	4.77196200663569	0.861763608942442	0.0349901944309844	0.039021954844355	2.20089899509028	0.144453091093064	0	0.735240953424276	TRUE	0.506333080108863	LGMA
478338	LAMN-(LGMA+MHNA+GCA)/3	LAMN	iCAFs	Epithelial	ANGPTL2	ITGA5	-0.686	1.46	0.387	0.277	1	0.275	1	0.00449598278921982	down	-0.452719726502356	ANGPTL2_ITGA5	ANGPTL2_ITGA5_iCAFs_Epithelial	0.0615329181255261	0.0224703880951606	0.00138266855090831	0.0844760406129407	0.0260617760617761	0.00220159565303996	0.900388818556685	0.224577196182587	0.562483007369636	-0.382458878421788	-0.557520230935551	0.238434448535297	0.622398751400672	0.187650072034577	0.158456058908276	0.818574267007817	0.560667306169737	0.880187747035573	0.671936758893281	0.850835429392742	0.809670319798778	0.00335430716369923	1.2264432713764	0.735240953424276	0.0910988682942045	0.00449598278921982	-0.452719726502356	0.408048808032286	0.0967192890190645	0.43408557416497	0.467841277071514	4.77196200663569	0.861763608942442	0.0349901944309844	0.039021954844355	2.20089899509028	0.144453091093064	0	0.735240953424276	TRUE	0.506333080108863	LGMA
478339	LGMA-(LAMN+MHNA+GCA)/3	LGMA	Tregs	Fibroblasts	A2M	LRP1	-1.5	0.0167	-0.74165	0.00735	0.86	0.971	1	0.0170810538557455	up	0.427763543324635	A2M_LRP1	A2M_LRP1_Tregs_Fibroblasts	0.0613832387418942	0.466035853717416	0.0286067900710186	0.0707104827988633	0.450215947973166	0.0318349870449305	0.204322685818432	0.231631743788032	0.217977214803232	-3.20056899137371	-2.13371266091581	0.123939490955659	0.95107651672803	0.0485032815751561	0.0132463582519609	0.000213438860536319	0.0127807700919951	0.481629536471434	0.0390091627739849	0.482438016528926	0.484212181099533	0.0170810538557455	0.427763543324635	0.589173146958498	0.225485332459404	0.00703605825373892	0.476255700136634	0.577064020235334	0.136233301507388	0.0408215390868229	0.0785497210107621	4.47929373906834	0.361501148102937	0.530463905881083	0.603017568391878	7.95490754023625	0.907642060876621	0.75	0.589173146958498	TRUE	0.506332752604973	GCA
478340	LGMA-(LAMN+MHNA+GCA)/3	LGMA	Tregs	Fibroblasts	A2M	LRP1	-1.5	0.0167	-0.74165	0.00735	0.86	0.971	1	0.00703605825373892	down	0.476255700136634	A2M_LRP1	A2M_LRP1_Tregs_Fibroblasts	0.0613832387418942	0.466035853717416	0.0286067900710186	0.0707104827988633	0.450215947973166	0.0318349870449305	0.204322685818432	0.231631743788032	0.217977214803232	-3.20056899137371	-2.13371266091581	0.123939490955659	0.95107651672803	0.0485032815751561	0.0132463582519609	0.000213438860536319	0.0127807700919951	0.481629536471434	0.0390091627739849	0.482438016528926	0.484212181099533	0.0170810538557455	0.427763543324635	0.589173146958498	0.225485332459404	0.00703605825373892	0.476255700136634	0.577064020235334	0.136233301507388	0.0408215390868229	0.0785497210107621	4.47929373906834	0.361501148102937	0.530463905881083	0.603017568391878	7.95490754023625	0.907642060876621	0.75	0.589173146958498	TRUE	0.506332752604973	GCA
478341	LAMN-(LGMA+MHNA+GCA)/3	LAMN	SPP1..macrophages	NK.cells	FBN1	ITGB1	0.786	0.335	0.5605	0.729	1	0.271	1	0.0108285906874254	up	0.25521067609894	FBN1_ITGB1	FBN1_ITGB1_SPP1..macrophages_NK.cells	0.0156944612666873	0.387000834398826	0.00607376960564803	0.0142857142857143	0.363538382776925	0.00519340546824178	0.117858340400099	0.439766549598653	0.278812444999376	0.107896162742072	0.137272471682025	0.748839442932608	0.240875620297743	0.645349767888587	0.579418120697935	0.189955287557074	0.567030709125594	0.632658102766798	0.675664750269493	0.712854832914121	0.811871182177506	0.0108285906874254	0.25521067609894	0.557615542665072	0.16427298284997	0.00471838888708739	0.339116266913261	0.552113252170872	0.100179090686919	0.0199489733441922	0.0211321286439324	2.10191682594925	0.225778898121298	0.20307741832234	0.263838381559375	7.59080973314108	0.615036096571049	0	0.557615542665072	TRUE	0.506331629389971	LGMA
478342	LAMN-(LGMA+MHNA+GCA)/3	LAMN	SPP1..macrophages	NK.cells	FBN1	ITGB1	0.786	0.335	0.5605	0.729	1	0.271	1	0.00471838888708739	down	0.339116266913261	FBN1_ITGB1	FBN1_ITGB1_SPP1..macrophages_NK.cells	0.0156944612666873	0.387000834398826	0.00607376960564803	0.0142857142857143	0.363538382776925	0.00519340546824178	0.117858340400099	0.439766549598653	0.278812444999376	0.107896162742072	0.137272471682025	0.748839442932608	0.240875620297743	0.645349767888587	0.579418120697935	0.189955287557074	0.567030709125594	0.632658102766798	0.675664750269493	0.712854832914121	0.811871182177506	0.0108285906874254	0.25521067609894	0.557615542665072	0.16427298284997	0.00471838888708739	0.339116266913261	0.552113252170872	0.100179090686919	0.0199489733441922	0.0211321286439324	2.10191682594925	0.225778898121298	0.20307741832234	0.263838381559375	7.59080973314108	0.615036096571049	0	0.557615542665072	TRUE	0.506331629389971	LGMA
478343	MHNA-(LGMA+LAMN+GCA)/3	MHNA	Fibroblasts	Macrophages	RSPO3	SDC4	-1.53	1.88	0.175	0.0348	0.899	0.115	0.75	-0.00296188442774113	up	-0.718092497122645	RSPO3_SDC4	RSPO3_SDC4_Fibroblasts_Macrophages	0.0501064160895209	0.0576732630974377	0.00288980051800063	0.0548075487791875	0.0472521828454032	0.00258977631622252	0.310731215249496	0.0345408446629282	0.172636029956212	-2.23138375676173	-1.45842075605342	0.121698415239315	0.894029133984312	0.0683928285577077	0.0350968464863134	1.76588806013521	0.939302159646388	0.915805785123967	0.832689543657923	0.915738411785843	0.896671757096658	-0.00296188442774113	-0.718092497122645	0.379611450980597	0.0292626099289607	0.0349541568059723	0.606969759048284	0.600845773521107	0.570533821414204	0.230956795009608	0.235149040305414	3.27983158377041	0.470420539271593	0.0872209466571758	0.0942798426597517	3.49337584069408	0.395584673987238	0.666666666666667	0.600845773521107	TRUE	0.506331040379345	GCA
478344	MHNA-(LGMA+LAMN+GCA)/3	MHNA	Fibroblasts	Macrophages	RSPO3	SDC4	-1.53	1.88	0.175	0.0348	0.899	0.115	0.75	0.0349541568059723	down	0.606969759048284	RSPO3_SDC4	RSPO3_SDC4_Fibroblasts_Macrophages	0.0501064160895209	0.0576732630974377	0.00288980051800063	0.0548075487791875	0.0472521828454032	0.00258977631622252	0.310731215249496	0.0345408446629282	0.172636029956212	-2.23138375676173	-1.45842075605342	0.121698415239315	0.894029133984312	0.0683928285577077	0.0350968464863134	1.76588806013521	0.939302159646388	0.915805785123967	0.832689543657923	0.915738411785843	0.896671757096658	-0.00296188442774113	-0.718092497122645	0.379611450980597	0.0292626099289607	0.0349541568059723	0.606969759048284	0.600845773521107	0.570533821414204	0.230956795009608	0.235149040305414	3.27983158377041	0.470420539271593	0.0872209466571758	0.0942798426597517	3.49337584069408	0.395584673987238	0.666666666666667	0.600845773521107	TRUE	0.506331040379345	GCA
478345	GCA-(LGMA+LAMN+MHNA)/3	GCA	CD4..T.cells	CD8..T.cells	ICAM1	EZR	-1.13	0.163	-0.4835	0.00542	1	0.565	1	0.0153877817272802	up	1.03113132831892	ICAM1_EZR	ICAM1_EZR_CD4..T.cells_CD8..T.cells	0.0392498604126101	0.966653518590312	0.0379410156720282	0.0521951296052219	0.761672932330827	0.0397556174197969	0.3059809126524	0.299850372260767	0.302915642456583	-2.56058080621162	-2.26600071346161	0.163918680966864	0.957459580598687	0.0608692172242676	0.0109252441171762	0.0404161030054315	0.247951552180562	0.556234279554438	0.402443406395976	0.598095580309019	0.667243083003953	0.0153877817272802	1.03113132831892	0.699521019517144	0.20890799921949	0.00347994384372989	-0.889938667528537	0.328502406719941	0.0809135477560534	0.0595842615401978	0.0937625734477779	3.79330200391198	0.316101980821914	0.686684200523263	0.874761582593035	8.95380880917622	0.820035983810333	0.5	0.699521019517144	TRUE	0.506330841449201	LGMA
478346	GCA-(LGMA+LAMN+MHNA)/3	GCA	CD4..T.cells	CD8..T.cells	ICAM1	EZR	-1.13	0.163	-0.4835	0.00542	1	0.565	1	0.00347994384372989	down	-0.889938667528537	ICAM1_EZR	ICAM1_EZR_CD4..T.cells_CD8..T.cells	0.0392498604126101	0.966653518590312	0.0379410156720282	0.0521951296052219	0.761672932330827	0.0397556174197969	0.3059809126524	0.299850372260767	0.302915642456583	-2.56058080621162	-2.26600071346161	0.163918680966864	0.957459580598687	0.0608692172242676	0.0109252441171762	0.0404161030054315	0.247951552180562	0.556234279554438	0.402443406395976	0.598095580309019	0.667243083003953	0.0153877817272802	1.03113132831892	0.699521019517144	0.20890799921949	0.00347994384372989	-0.889938667528537	0.328502406719941	0.0809135477560534	0.0595842615401978	0.0937625734477779	3.79330200391198	0.316101980821914	0.686684200523263	0.874761582593035	8.95380880917622	0.820035983810333	0.5	0.699521019517144	TRUE	0.506330841449201	LGMA
478347	LAMN-(LGMA+MHNA+GCA)/3	LAMN	C1Qhi.monocytes	Endothelial	COL5A2	ITGA1	-0.0357	0.838	0.40115	0.869	0.968	0.078	0.947	0.00800504773926834	up	-0.38426942519071	COL5A2_ITGA1	COL5A2_ITGA1_C1Qhi.monocytes_Endothelial	0.00512103489895674	0.301349166272549	0.00154321959725324	0.00688468158347676	0.281685795384426	0.00193931700781016	0.637645667210595	0.060706862958961	0.349176265084778	-0.00217699398078261	-0.0609802235513335	0.458840243316792	0.127541219785497	0.427405154474148	0.396330238514487	0.928424722945377	1.10790539730952	0.785842615882142	0.877874595759971	0.862468559108875	0.922161336687028	0.00800504773926834	-0.38426942519071	0.440663211970836	0.136630165383157	-0.000420517090391564	-0.392637418524599	0.4189800164812	0.0202370583312512	0.00387977564594536	0.00813379835129994	1.12500307604719	0.104566622661869	0.824307857312112	0.718501554281084	7.31646863303458	0.958001431587013	0	0.440663211970836	TRUE	0.50633063334908	LGMA
478348	LAMN-(LGMA+MHNA+GCA)/3	LAMN	C1Qhi.monocytes	Endothelial	COL5A2	ITGA1	-0.0357	0.838	0.40115	0.869	0.968	0.078	0.947	-0.000420517090391564	down	-0.392637418524599	COL5A2_ITGA1	COL5A2_ITGA1_C1Qhi.monocytes_Endothelial	0.00512103489895674	0.301349166272549	0.00154321959725324	0.00688468158347676	0.281685795384426	0.00193931700781016	0.637645667210595	0.060706862958961	0.349176265084778	-0.00217699398078261	-0.0609802235513335	0.458840243316792	0.127541219785497	0.427405154474148	0.396330238514487	0.928424722945377	1.10790539730952	0.785842615882142	0.877874595759971	0.862468559108875	0.922161336687028	0.00800504773926834	-0.38426942519071	0.440663211970836	0.136630165383157	-0.000420517090391564	-0.392637418524599	0.4189800164812	0.0202370583312512	0.00387977564594536	0.00813379835129994	1.12500307604719	0.104566622661869	0.824307857312112	0.718501554281084	7.31646863303458	0.958001431587013	0	0.440663211970836	TRUE	0.50633063334908	LGMA
478349	LGMA-(LAMN+MHNA+GCA)/3	LGMA	Macrophages	NK.cells	MDK	NOTCH2	1.25	-0.59	0.33	0.044	0.811	0.17	1	0.0377835272008949	up	-0.456669863302585	MDK_NOTCH2	MDK_NOTCH2_Macrophages_NK.cells	0.0843657054445743	0.056670886734464	0.00478107933752262	0.0858766759385992	0.0646178218489767	0.00554916374678271	1.001	0.260586388381787	0.630793194190893	1.69568415439227	1.35654732351381	0.82803745797983	0.877921402273091	0.881863294381303	0.919661437489995	-0.454035136386818	-0.769551078621726	0.240567732662594	0.773153970535393	0.155452748832195	0.0913357887172116	0.0377835272008949	-0.456669863302585	0.427422143228601	0.428164980794501	-0.000274837340605683	-0.0980677512885285	0.472573204620323	0.0225032868479795	0.15939296301744	0.183656757378213	4.37232826344645	0.538540737400083	0.168834529918506	0.151287001116418	3.79182753942696	0.483899911160528	0.5	0.472573204620323	TRUE	0.506330011201045	LAMN
478350	LGMA-(LAMN+MHNA+GCA)/3	LGMA	Macrophages	NK.cells	MDK	NOTCH2	1.25	-0.59	0.33	0.044	0.811	0.17	1	-0.000274837340605683	down	-0.0980677512885285	MDK_NOTCH2	MDK_NOTCH2_Macrophages_NK.cells	0.0843657054445743	0.056670886734464	0.00478107933752262	0.0858766759385992	0.0646178218489767	0.00554916374678271	1.001	0.260586388381787	0.630793194190893	1.69568415439227	1.35654732351381	0.82803745797983	0.877921402273091	0.881863294381303	0.919661437489995	-0.454035136386818	-0.769551078621726	0.240567732662594	0.773153970535393	0.155452748832195	0.0913357887172116	0.0377835272008949	-0.456669863302585	0.427422143228601	0.428164980794501	-0.000274837340605683	-0.0980677512885285	0.472573204620323	0.0225032868479795	0.15939296301744	0.183656757378213	4.37232826344645	0.538540737400083	0.168834529918506	0.151287001116418	3.79182753942696	0.483899911160528	0.5	0.472573204620323	TRUE	0.506330011201045	LAMN
478351	GCA-(LGMA+LAMN+MHNA)/3	GCA	Macrophages	Epithelial	CD9	CD36	0.57	0.419	0.4945	0.333	1	0.746	0.935	0.00449496788034927	up	-0.178566476087323	CD9_CD36	CD9_CD36_Macrophages_Epithelial	0.325906633612936	0.00282371296652794	0.000920266787210317	0.331567796610169	0.00300429184549356	0.0009961264275842	0.0811229763135111	0.635265500900704	0.358194238607107	0.272206786901398	0.47755576649368	0.693292780534657	0.574075556267008	0.721226188570514	0.754842324315672	0.0533224312889518	0.127261172527331	0.665918074020841	0.240253323751347	0.616061803808839	0.582173014732303	0.00449496788034927	-0.178566476087323	0.47828352146882	0.102266070834014	0.00891631343417418	0.613812783354231	0.60209077438121	0.165482994171547	0.246246066584755	0.388164199853118	6.98406956781073	0.61645660122154	0.00781238524269869	0.00841815203201393	1.73257172943965	0.218149555383167	0	0.60209077438121	TRUE	0.506329095961392	LGMA
478352	GCA-(LGMA+LAMN+MHNA)/3	GCA	Macrophages	Epithelial	CD9	CD36	0.57	0.419	0.4945	0.333	1	0.746	0.935	0.00891631343417418	down	0.613812783354231	CD9_CD36	CD9_CD36_Macrophages_Epithelial	0.325906633612936	0.00282371296652794	0.000920266787210317	0.331567796610169	0.00300429184549356	0.0009961264275842	0.0811229763135111	0.635265500900704	0.358194238607107	0.272206786901398	0.47755576649368	0.693292780534657	0.574075556267008	0.721226188570514	0.754842324315672	0.0533224312889518	0.127261172527331	0.665918074020841	0.240253323751347	0.616061803808839	0.582173014732303	0.00449496788034927	-0.178566476087323	0.47828352146882	0.102266070834014	0.00891631343417418	0.613812783354231	0.60209077438121	0.165482994171547	0.246246066584755	0.388164199853118	6.98406956781073	0.61645660122154	0.00781238524269869	0.00841815203201393	1.73257172943965	0.218149555383167	0	0.60209077438121	TRUE	0.506329095961392	LGMA
478353	LGMA-(LAMN+MHNA+GCA)/3	LGMA	CD4..T.cells	Fibroblasts	CMTM8	EGFR	-0.252	-0.272	-0.262	0.575	1	0.547	1	0.00561369117815453	up	-2.53579025564422	CMTM8_EGFR	CMTM8_EGFR_CD4..T.cells_Fibroblasts	0.182969587157937	0.176304221044192	0.0322583105386575	0.200905507903518	0.17914629283888	0.0359914769518275	0.225262262027145	0.231631743788032	0.228447002907589	-0.0605637031382131	-0.24033215531037	0.363574515767568	0.367836561549544	0.310789178805827	0.277593244757484	-0.0712674472373068	-0.262012673666569	0.346141753503414	0.417894358605821	0.295679123248293	0.257837765001797	0.00561369117815453	-2.53579025564422	0.0471789187906724	0.113218503463837	0.00319643554515908	-1.45668138551096	0.225390808719024	0.0765032258554829	0.362793192914366	0.532613251343377	6.21604516302544	0.747358682242163	0.227744560428551	0.265134492568862	6.21463021828757	0.689486380481478	1	0.225390808719024	TRUE	0.506329001992327	LAMN
478354	LGMA-(LAMN+MHNA+GCA)/3	LGMA	CD4..T.cells	Fibroblasts	CMTM8	EGFR	-0.252	-0.272	-0.262	0.575	1	0.547	1	0.00319643554515908	down	-1.45668138551096	CMTM8_EGFR	CMTM8_EGFR_CD4..T.cells_Fibroblasts	0.182969587157937	0.176304221044192	0.0322583105386575	0.200905507903518	0.17914629283888	0.0359914769518275	0.225262262027145	0.231631743788032	0.228447002907589	-0.0605637031382131	-0.24033215531037	0.363574515767568	0.367836561549544	0.310789178805827	0.277593244757484	-0.0712674472373068	-0.262012673666569	0.346141753503414	0.417894358605821	0.295679123248293	0.257837765001797	0.00561369117815453	-2.53579025564422	0.0471789187906724	0.113218503463837	0.00319643554515908	-1.45668138551096	0.225390808719024	0.0765032258554829	0.362793192914366	0.532613251343377	6.21604516302544	0.747358682242163	0.227744560428551	0.265134492568862	6.21463021828757	0.689486380481478	1	0.225390808719024	TRUE	0.506329001992327	LAMN
478355	LAMN-(LGMA+MHNA+GCA)/3	LAMN	CD4..T.cells	Macrophages	ADAM9	ITGB5	-0.216	1.32	0.552	0.499	1	0.0721	1	0.0110986701835905	up	-0.233726188987937	ADAM9_ITGB5	ADAM9_ITGB5_CD4..T.cells_Macrophages	0.0278118752336511	0.153413608949618	0.0042667201512509	0.0382751937984496	0.187403100775194	0.00717289000060093	0.372192634222999	0.202118009648158	0.287155321935579	-0.0652102821453478	-0.30189945437661	0.377701296622379	0.431086921722427	0.306907315511446	0.246878501680807	1.50752545057035	1.14206473528057	0.864804168163852	0.883803449514912	0.902578153072224	0.925664750269493	0.0110986701835905	-0.233726188987937	0.46819555005088	0.166917092874537	0.00741734978580521	-0.469126105281519	0.405063876987472	0.142164762430582	0.0497175549489268	0.0540100724483964	3.39288968601867	0.350010064009051	0.329602044667555	0.364904471012011	6.10150261423872	0.759070168747808	0	0.46819555005088	TRUE	0.506327298395637	LGMA
478356	LAMN-(LGMA+MHNA+GCA)/3	LAMN	CD4..T.cells	Macrophages	ADAM9	ITGB5	-0.216	1.32	0.552	0.499	1	0.0721	1	0.00741734978580521	down	-0.469126105281519	ADAM9_ITGB5	ADAM9_ITGB5_CD4..T.cells_Macrophages	0.0278118752336511	0.153413608949618	0.0042667201512509	0.0382751937984496	0.187403100775194	0.00717289000060093	0.372192634222999	0.202118009648158	0.287155321935579	-0.0652102821453478	-0.30189945437661	0.377701296622379	0.431086921722427	0.306907315511446	0.246878501680807	1.50752545057035	1.14206473528057	0.864804168163852	0.883803449514912	0.902578153072224	0.925664750269493	0.0110986701835905	-0.233726188987937	0.46819555005088	0.166917092874537	0.00741734978580521	-0.469126105281519	0.405063876987472	0.142164762430582	0.0497175549489268	0.0540100724483964	3.39288968601867	0.350010064009051	0.329602044667555	0.364904471012011	6.10150261423872	0.759070168747808	0	0.46819555005088	TRUE	0.506327298395637	LGMA
478357	MHNA-(LGMA+LAMN+GCA)/3	MHNA	B.cells	Endothelial	HLA.B	KLRD1	0.165	-0.0582	0.0534	0.649	1	0.965	1	-0.0028092746718572	up	-0.500091278186081	HLA.B_KLRD1	HLA.B_KLRD1_B.cells_Endothelial	2.01731225508669	0.0278270153037839	0.0561357789948082	0.976502342684189	0.032967032967033	0.0321923849236546	0.714769094866929	0.243146692749466	0.478957893808198	0.0309796250279391	0.187755303199631	0.549223627341124	0.308928285577077	0.572594845525852	0.613954698255162	-0.000900510363391274	-0.0154726866562074	0.445921667265541	0.044196909809558	0.439408911246856	0.442238591448078	-0.0028092746718572	-0.500091278186081	0.419480949026584	0.0307566773835775	0.00839469234638293	-0.100937238053666	0.47205113815805	0.157368533611195	0.692038011143583	0.948855292557846	10.8937037684127	0.766969211898889	0.0675723062474735	0.107401182235358	2.83226110403962	0.353442678024663	0.333333333333333	0.47205113815805	TRUE	0.506327088527858	MHNA
478358	MHNA-(LGMA+LAMN+GCA)/3	MHNA	B.cells	Endothelial	HLA.B	KLRD1	0.165	-0.0582	0.0534	0.649	1	0.965	1	0.00839469234638293	down	-0.100937238053666	HLA.B_KLRD1	HLA.B_KLRD1_B.cells_Endothelial	2.01731225508669	0.0278270153037839	0.0561357789948082	0.976502342684189	0.032967032967033	0.0321923849236546	0.714769094866929	0.243146692749466	0.478957893808198	0.0309796250279391	0.187755303199631	0.549223627341124	0.308928285577077	0.572594845525852	0.613954698255162	-0.000900510363391274	-0.0154726866562074	0.445921667265541	0.044196909809558	0.439408911246856	0.442238591448078	-0.0028092746718572	-0.500091278186081	0.419480949026584	0.0307566773835775	0.00839469234638293	-0.100937238053666	0.47205113815805	0.157368533611195	0.692038011143583	0.948855292557846	10.8937037684127	0.766969211898889	0.0675723062474735	0.107401182235358	2.83226110403962	0.353442678024663	0.333333333333333	0.47205113815805	TRUE	0.506327088527858	MHNA
478359	LAMN-(LGMA+MHNA+GCA)/3	LAMN	Tregs	Endothelial	KIAA0319L	MPZL3	0.0369	-0.745	-0.35405	0.932	1	0.455	0.967	0.00977832549451476	up	0.336691314073467	KIAA0319L_MPZL3	KIAA0319L_MPZL3_Tregs_Endothelial	0.258222519979678	0.0236096040768289	0.00609653146044125	0.26625	0.0295569542144885	0.00786953905960755	0.223854363600918	0.060706862958961	0.142280613279939	0.00112855283413809	0.0305840876460186	0.490755562670082	0.0740355370577877	0.494277253081479	0.499559788698575	-0.254781509490451	-0.341988603342888	0.204343334531082	0.503772906934962	0.202569169960474	0.217997664390945	0.00977832549451476	0.336691314073467	0.57251725813418	0.153990763116664	-0.000710639926702734	-0.57644347020178	0.385538853305529	0.0157238391228928	0.832449614139957	0.722491327057003	6.83405932413816	1.00025296638434	0.0874395586480946	0.102987193207892	3.48126098731726	0.50569959117517	0	0.57251725813418	TRUE	0.506326907425279	MHNA
478360	LAMN-(LGMA+MHNA+GCA)/3	LAMN	Tregs	Endothelial	KIAA0319L	MPZL3	0.0369	-0.745	-0.35405	0.932	1	0.455	0.967	-0.000710639926702734	down	-0.57644347020178	KIAA0319L_MPZL3	KIAA0319L_MPZL3_Tregs_Endothelial	0.258222519979678	0.0236096040768289	0.00609653146044125	0.26625	0.0295569542144885	0.00786953905960755	0.223854363600918	0.060706862958961	0.142280613279939	0.00112855283413809	0.0305840876460186	0.490755562670082	0.0740355370577877	0.494277253081479	0.499559788698575	-0.254781509490451	-0.341988603342888	0.204343334531082	0.503772906934962	0.202569169960474	0.217997664390945	0.00977832549451476	0.336691314073467	0.57251725813418	0.153990763116664	-0.000710639926702734	-0.57644347020178	0.385538853305529	0.0157238391228928	0.832449614139957	0.722491327057003	6.83405932413816	1.00025296638434	0.0874395586480946	0.102987193207892	3.48126098731726	0.50569959117517	0	0.57251725813418	TRUE	0.506326907425279	MHNA
478361	MHNA-(LGMA+LAMN+GCA)/3	MHNA	CD8..T.cells	Tregs	APP	CD74	0.352	0.184	0.268	0.525	0.983	0.692	1	0.00887579283953202	up	-1.15111135161894	APP_CD74	APP_CD74_CD8..T.cells_Tregs	0.0400946027687858	0.378820240305248	0.0151886470558149	0.0500289483398419	0.431244937662914	0.0215747307081563	0.223068359731449	0.591672972047092	0.407370665889271	0.0985039252011032	0.279840696594043	0.623039058748199	0.408936289418921	0.639667040179286	0.667060188890668	0.0294204786199566	0.159893905543242	0.566744520301833	0.290581207330219	0.581162414660438	0.608313869924542	0.00887579283953202	-1.15111135161894	0.300418112257845	0.145154862300702	0.00648853723510264	0.289065355094114	0.543007128112591	0.127715935519559	0.0105776942852996	0.0189348239878941	3.98457520373642	0.132195766828103	0.111236995866361	0.40182131498617	7.32724226756219	0.543670235925533	0.666666666666667	0.543007128112591	TRUE	0.506324596933124	LGMA
478362	MHNA-(LGMA+LAMN+GCA)/3	MHNA	CD8..T.cells	Tregs	APP	CD74	0.352	0.184	0.268	0.525	0.983	0.692	1	0.00648853723510264	down	0.289065355094114	APP_CD74	APP_CD74_CD8..T.cells_Tregs	0.0400946027687858	0.378820240305248	0.0151886470558149	0.0500289483398419	0.431244937662914	0.0215747307081563	0.223068359731449	0.591672972047092	0.407370665889271	0.0985039252011032	0.279840696594043	0.623039058748199	0.408936289418921	0.639667040179286	0.667060188890668	0.0294204786199566	0.159893905543242	0.566744520301833	0.290581207330219	0.581162414660438	0.608313869924542	0.00887579283953202	-1.15111135161894	0.300418112257845	0.145154862300702	0.00648853723510264	0.289065355094114	0.543007128112591	0.127715935519559	0.0105776942852996	0.0189348239878941	3.98457520373642	0.132195766828103	0.111236995866361	0.40182131498617	7.32724226756219	0.543670235925533	0.666666666666667	0.543007128112591	TRUE	0.506324596933124	LGMA
478363	LAMN-(LGMA+MHNA+GCA)/3	LAMN	C1Qhi.monocytes	SPP1..macrophages	DCN	TLR2	-0.462	-0.183	-0.3225	0.649	0.894	0.838	1	0.00939296696487926	up	0.0440499707507822	DCN_TLR2	DCN_TLR2_C1Qhi.monocytes_SPP1..macrophages	0.0381163173590601	0.146509326198087	0.00558439597342832	0.0477189045512974	0.16984126984127	0.0081046393444267	0.637645667210595	0.117858340400099	0.377752003805347	-0.0867429500782294	-0.187755303199631	0.293500880422603	0.308928285577077	0.29041940131263	0.305046422282696	-0.0140463445906594	-0.0767559813697235	0.385689902982393	0.156351060007186	0.382770391663672	0.383197089471793	0.00939296696487926	0.0440499707507822	0.518997082776013	0.150218057799415	0.0180793659665595	1.99770771896407	0.853872780128189	0.308025598615145	0.0196787134896462	0.0551999576934808	3.95314241816059	0.339712020553333	0.15793190252232	0.203555330365443	5.85495274927942	0.65748251465688	0.5	0.853872780128189	TRUE	0.506324447803299	LGMA
478364	LAMN-(LGMA+MHNA+GCA)/3	LAMN	C1Qhi.monocytes	SPP1..macrophages	DCN	TLR2	-0.462	-0.183	-0.3225	0.649	0.894	0.838	1	0.0180793659665595	down	1.99770771896407	DCN_TLR2	DCN_TLR2_C1Qhi.monocytes_SPP1..macrophages	0.0381163173590601	0.146509326198087	0.00558439597342832	0.0477189045512974	0.16984126984127	0.0081046393444267	0.637645667210595	0.117858340400099	0.377752003805347	-0.0867429500782294	-0.187755303199631	0.293500880422603	0.308928285577077	0.29041940131263	0.305046422282696	-0.0140463445906594	-0.0767559813697235	0.385689902982393	0.156351060007186	0.382770391663672	0.383197089471793	0.00939296696487926	0.0440499707507822	0.518997082776013	0.150218057799415	0.0180793659665595	1.99770771896407	0.853872780128189	0.308025598615145	0.0196787134896462	0.0551999576934808	3.95314241816059	0.339712020553333	0.15793190252232	0.203555330365443	5.85495274927942	0.65748251465688	0.5	0.853872780128189	TRUE	0.506324447803299	LGMA
478365	LAMN-(LGMA+MHNA+GCA)/3	LAMN	Fibroblasts	Tregs	SEMA4D	PLXNB2	0.9	0.365	0.6325	0.135	1	0.831	1	0.00443976988068971	up	-0.0271922059408275	SEMA4D_PLXNB2	SEMA4D_PLXNB2_Fibroblasts_Tregs	0.0812810231285376	0.0103972077083992	0.000845095680218603	0.0832422885028588	0.01	0.000832422885028588	0.20634857114243	0.223854363600918	0.215101467371674	0.782699608354494	0.869666231504994	0.771310228909877	0.761225388186329	0.81767248279174	0.85529053945894	0.0293456263187995	0.080398976215889	0.644291232482932	0.162122709306504	0.58098275242544	0.542332914121452	0.00443976988068971	-0.0271922059408275	0.505967844507283	0.101725675926928	0.0027319859541618	-1.64614400374997	0.190920505514053	0.0692781385715751	0.140621623196382	0.136801146713791	5.3103190940741	0.65708532486116	0.0366767273177856	0.0257851510312129	1.71138089282905	0.215118693617989	0	0.505967844507283	TRUE	0.506324421904188	LGMA
478366	LAMN-(LGMA+MHNA+GCA)/3	LAMN	Fibroblasts	Tregs	SEMA4D	PLXNB2	0.9	0.365	0.6325	0.135	1	0.831	1	0.0027319859541618	down	-1.64614400374997	SEMA4D_PLXNB2	SEMA4D_PLXNB2_Fibroblasts_Tregs	0.0812810231285376	0.0103972077083992	0.000845095680218603	0.0832422885028588	0.01	0.000832422885028588	0.20634857114243	0.223854363600918	0.215101467371674	0.782699608354494	0.869666231504994	0.771310228909877	0.761225388186329	0.81767248279174	0.85529053945894	0.0293456263187995	0.080398976215889	0.644291232482932	0.162122709306504	0.58098275242544	0.542332914121452	0.00443976988068971	-0.0271922059408275	0.505967844507283	0.101725675926928	0.0027319859541618	-1.64614400374997	0.190920505514053	0.0692781385715751	0.140621623196382	0.136801146713791	5.3103190940741	0.65708532486116	0.0366767273177856	0.0257851510312129	1.71138089282905	0.215118693617989	0	0.505967844507283	TRUE	0.506324421904188	LGMA
478367	GCA-(LGMA+LAMN+MHNA)/3	GCA	iCAFs	Endothelial	COL5A3	ITGA1	-1.1	-0.534	-0.817	0.113	0.672	0.262	1	0.00142694157850754	up	-0.284797541360988	COL5A3_ITGA1	COL5A3_ITGA1_iCAFs_Endothelial	0.063585783267164	0.190039126000557	0.0120837866781527	0.0793650793650794	0.212346904998345	0.0168529289681226	0.154589017934036	0.391834343333059	0.273211680633548	-1.04161371216824	-0.94692155651658	0.167940611493517	0.785597086601569	0.114615015207299	0.0831399071554346	-0.310627110435256	-0.581698708680255	0.255794107078692	0.683906755300036	0.18698347107438	0.132500898311175	0.00142694157850754	-0.284797541360988	0.458855284920363	0.0722297325872217	0.0186268251271617	0.815150843596186	0.638721662562462	0.31654200232482	0.537629730069959	0.612087071493822	4.47658479608793	0.747980107861271	0.520200725086717	0.54188362593918	6.32559018720075	0.828393537566918	0.5	0.638721662562462	TRUE	0.506324194547284	LAMN
478368	GCA-(LGMA+LAMN+MHNA)/3	GCA	iCAFs	Endothelial	COL5A3	ITGA1	-1.1	-0.534	-0.817	0.113	0.672	0.262	1	0.0186268251271617	down	0.815150843596186	COL5A3_ITGA1	COL5A3_ITGA1_iCAFs_Endothelial	0.063585783267164	0.190039126000557	0.0120837866781527	0.0793650793650794	0.212346904998345	0.0168529289681226	0.154589017934036	0.391834343333059	0.273211680633548	-1.04161371216824	-0.94692155651658	0.167940611493517	0.785597086601569	0.114615015207299	0.0831399071554346	-0.310627110435256	-0.581698708680255	0.255794107078692	0.683906755300036	0.18698347107438	0.132500898311175	0.00142694157850754	-0.284797541360988	0.458855284920363	0.0722297325872217	0.0186268251271617	0.815150843596186	0.638721662562462	0.31654200232482	0.537629730069959	0.612087071493822	4.47658479608793	0.747980107861271	0.520200725086717	0.54188362593918	6.32559018720075	0.828393537566918	0.5	0.638721662562462	TRUE	0.506324194547284	LAMN
478369	LGMA-(LAMN+MHNA+GCA)/3	LGMA	C1Qhi.monocytes	Tregs	HGF	ST14	0.187	0.857	0.522	0.767	0.997	0.602	1	0.00930085821393177	up	-1.60429791933136	HGF_ST14	HGF_ST14_C1Qhi.monocytes_Tregs	0.0511250635417781	0.0167561048336642	0.000856656924333779	0.0693473901857019	0.0205643521332152	0.00142608415129824	0.475378729342036	0.204322685818432	0.339850707580234	0.0215432669415406	0.115204636051019	0.558488074275652	0.209360493036658	0.558047862974228	0.562790139266848	0.188885806992044	0.220403508742175	0.789705353934603	0.369789795185052	0.712405677326626	0.650803988501617	0.00930085821393177	-1.60429791933136	0.217536369375776	0.149316302297095	0.000108052352023959	-1.36368766009325	0.24230982916275	0.0284596091334996	0.661839628463254	0.720383915772556	4.35373648815408	0.884264163369054	0.0232631213650776	0.0309896801942721	2.20942634714352	0.252314128325378	0.25	0.24230982916275	TRUE	0.506323981608462	LGMA
478370	LGMA-(LAMN+MHNA+GCA)/3	LGMA	C1Qhi.monocytes	Tregs	HGF	ST14	0.187	0.857	0.522	0.767	0.997	0.602	1	0.000108052352023959	down	-1.36368766009325	HGF_ST14	HGF_ST14_C1Qhi.monocytes_Tregs	0.0511250635417781	0.0167561048336642	0.000856656924333779	0.0693473901857019	0.0205643521332152	0.00142608415129824	0.475378729342036	0.204322685818432	0.339850707580234	0.0215432669415406	0.115204636051019	0.558488074275652	0.209360493036658	0.558047862974228	0.562790139266848	0.188885806992044	0.220403508742175	0.789705353934603	0.369789795185052	0.712405677326626	0.650803988501617	0.00930085821393177	-1.60429791933136	0.217536369375776	0.149316302297095	0.000108052352023959	-1.36368766009325	0.24230982916275	0.0284596091334996	0.661839628463254	0.720383915772556	4.35373648815408	0.884264163369054	0.0232631213650776	0.0309896801942721	2.20942634714352	0.252314128325378	0.25	0.24230982916275	TRUE	0.506323981608462	LGMA
478371	GCA-(LGMA+LAMN+MHNA)/3	GCA	iCAFs	Epithelial	TGFB1	PDGFRA	0.856	-0.762	0.047	0.0862	0.627	0.586	0.862	0.00580182371924051	up	0.32674039371405	TGFB1_PDGFRA	TGFB1_PDGFRA_iCAFs_Epithelial	0.401722293466219	0.00153799096071078	0.000617845256067047	0.462433862433862	0.00128755364806867	0.000595408406567205	0.154589017934036	0.635265500900704	0.39492725941737	0.911205780454046	1.06449273417529	0.762566031695214	0.819313270369778	0.831279013926685	0.887025772370738	-0.176862016594215	-0.232102383981909	0.200929752066116	0.384746676248653	0.232303269852677	0.273737872799138	0.00580182371924051	0.32674039371405	0.570697368310807	0.115060343162504	0.0267249693476413	6.40423327712626	1.001	0.442518642125503	0.287931446006575	0.558103976016338	7.4150235076554	0.556157286624256	0.00290519379993529	0.00295278543174707	1.4720317121831	0.165487194019149	0	1.001	TRUE	0.50632258092891	LGMA
478372	GCA-(LGMA+LAMN+MHNA)/3	GCA	iCAFs	Epithelial	TGFB1	PDGFRA	0.856	-0.762	0.047	0.0862	0.627	0.586	0.862	0.0267249693476413	down	6.40423327712626	TGFB1_PDGFRA	TGFB1_PDGFRA_iCAFs_Epithelial	0.401722293466219	0.00153799096071078	0.000617845256067047	0.462433862433862	0.00128755364806867	0.000595408406567205	0.154589017934036	0.635265500900704	0.39492725941737	0.911205780454046	1.06449273417529	0.762566031695214	0.819313270369778	0.831279013926685	0.887025772370738	-0.176862016594215	-0.232102383981909	0.200929752066116	0.384746676248653	0.232303269852677	0.273737872799138	0.00580182371924051	0.32674039371405	0.570697368310807	0.115060343162504	0.0267249693476413	6.40423327712626	1.001	0.442518642125503	0.287931446006575	0.558103976016338	7.4150235076554	0.556157286624256	0.00290519379993529	0.00295278543174707	1.4720317121831	0.165487194019149	0	1.001	TRUE	0.50632258092891	LGMA
478373	GCA-(LGMA+LAMN+MHNA)/3	GCA	B.cells	SPP1..macrophages	PSAP	LRP1	-1.38	0.5	-0.44	0.00416	0.852	0.544	0.819	0.00129456391734424	up	-0.111436224973635	PSAP_LRP1	PSAP_LRP1_B.cells_SPP1..macrophages	0.135268718665561	0.373969414345613	0.0505863634986413	0.168495575221239	0.322222222222222	0.0542930186823992	0.0711544356316257	0.0480350794940855	0.0595947575628556	-3.28565120373509	-2.38090666937326	0.134544581399072	0.962481991355851	0.0475028013446454	0.00938450456218985	0.13220055015091	0.26440110030182	0.695000898311175	0.420566834351419	0.681189363995688	0.677236794825728	0.00129456391734424	-0.111436224973635	0.490560743718585	0.0709337397188967	0.0078659020471345	0.224078523855567	0.531183604306449	0.14914254710801	0.0348929648011568	0.0970710137021174	5.46758562441923	0.144382274040265	0.425246513760896	0.430738756456101	7.51511592730506	0.851116720541432	1	0.531183604306449	TRUE	0.506321088806769	LGMA
478374	GCA-(LGMA+LAMN+MHNA)/3	GCA	B.cells	SPP1..macrophages	PSAP	LRP1	-1.38	0.5	-0.44	0.00416	0.852	0.544	0.819	0.0078659020471345	down	0.224078523855567	PSAP_LRP1	PSAP_LRP1_B.cells_SPP1..macrophages	0.135268718665561	0.373969414345613	0.0505863634986413	0.168495575221239	0.322222222222222	0.0542930186823992	0.0711544356316257	0.0480350794940855	0.0595947575628556	-3.28565120373509	-2.38090666937326	0.134544581399072	0.962481991355851	0.0475028013446454	0.00938450456218985	0.13220055015091	0.26440110030182	0.695000898311175	0.420566834351419	0.681189363995688	0.677236794825728	0.00129456391734424	-0.111436224973635	0.490560743718585	0.0709337397188967	0.0078659020471345	0.224078523855567	0.531183604306449	0.14914254710801	0.0348929648011568	0.0970710137021174	5.46758562441923	0.144382274040265	0.425246513760896	0.430738756456101	7.51511592730506	0.851116720541432	1	0.531183604306449	TRUE	0.506321088806769	LGMA
478375	GCA-(LGMA+LAMN+MHNA)/3	GCA	B.cells	Endothelial	TGFB1	SDC2	0.599	-1.96	-0.6805	0.0546	0.852	0.105	1	0.00548214286858132	up	0.996268638884394	TGFB1_SDC2	TGFB1_SDC2_B.cells_Endothelial	0.647567093460588	0.00769636946027924	0.00498391560159186	0.554277286135693	0.00722029129427342	0.00400204346369904	0.0711544356316257	0.391834343333059	0.231494389482342	0.756421607019862	1.26280735729526	0.702517208259965	0.861613574515768	0.814030734752681	0.910116856090924	-1.91846897382292	-0.978810700930062	0.0759522098454905	0.845602766798419	0.0579410707869206	0.0589067553000359	0.00548214286858132	0.996268638884394	0.6931451013683	0.111930630045098	0.0235034251559439	2.26695783893389	0.902859400072528	0.392403541530836	0.500650584456874	0.682127172371361	8.2493020608009	0.718251532633283	0.0196465415371238	0.0211087043104684	2.21244847554589	0.289908291341997	0	0.902859400072528	TRUE	0.506321043417457	LGMA
478376	GCA-(LGMA+LAMN+MHNA)/3	GCA	B.cells	Endothelial	TGFB1	SDC2	0.599	-1.96	-0.6805	0.0546	0.852	0.105	1	0.0235034251559439	down	2.26695783893389	TGFB1_SDC2	TGFB1_SDC2_B.cells_Endothelial	0.647567093460588	0.00769636946027924	0.00498391560159186	0.554277286135693	0.00722029129427342	0.00400204346369904	0.0711544356316257	0.391834343333059	0.231494389482342	0.756421607019862	1.26280735729526	0.702517208259965	0.861613574515768	0.814030734752681	0.910116856090924	-1.91846897382292	-0.978810700930062	0.0759522098454905	0.845602766798419	0.0579410707869206	0.0589067553000359	0.00548214286858132	0.996268638884394	0.6931451013683	0.111930630045098	0.0235034251559439	2.26695783893389	0.902859400072528	0.392403541530836	0.500650584456874	0.682127172371361	8.2493020608009	0.718251532633283	0.0196465415371238	0.0211087043104684	2.21244847554589	0.289908291341997	0	0.902859400072528	TRUE	0.506321043417457	LGMA
478377	MHNA-(LGMA+LAMN+GCA)/3	MHNA	NK.cells	Macrophages	HLA.DRA	CD63	-0.205	0.0285	-0.08825	0.505	1	0.956	1	-0.00349535112125319	up	-1.09601166413962	HLA.DRA_CD63	HLA.DRA_CD63_NK.cells_Macrophages	0.301110890211265	0.660609588651924	0.198916741321078	0.327113886065534	0.443050358304596	0.144927924427744	0.220650162690461	0.0345408446629282	0.127595503676695	-0.0608252674856744	-0.296708621881339	0.382403553705779	0.425864414919161	0.310429005922843	0.249539779093965	0.000556950070131148	0.0195421077238999	0.486907114624506	0.0518550125763564	0.48796263025512	0.490006288178225	-0.00349535112125319	-1.09601166413962	0.310495105831586	0.0240399082721635	0.033387419656505	0.302891012015469	0.545522529781356	0.546161289119503	0.0834782805097989	0.321167180186279	6.93784759740358	0.392946627709029	0.359788158676878	0.412390655550567	8.00945544556957	0.541863625843879	1	0.545522529781356	TRUE	0.506320209297364	LGMA
478378	MHNA-(LGMA+LAMN+GCA)/3	MHNA	NK.cells	Macrophages	HLA.DRA	CD63	-0.205	0.0285	-0.08825	0.505	1	0.956	1	0.033387419656505	down	0.302891012015469	HLA.DRA_CD63	HLA.DRA_CD63_NK.cells_Macrophages	0.301110890211265	0.660609588651924	0.198916741321078	0.327113886065534	0.443050358304596	0.144927924427744	0.220650162690461	0.0345408446629282	0.127595503676695	-0.0608252674856744	-0.296708621881339	0.382403553705779	0.425864414919161	0.310429005922843	0.249539779093965	0.000556950070131148	0.0195421077238999	0.486907114624506	0.0518550125763564	0.48796263025512	0.490006288178225	-0.00349535112125319	-1.09601166413962	0.310495105831586	0.0240399082721635	0.033387419656505	0.302891012015469	0.545522529781356	0.546161289119503	0.0834782805097989	0.321167180186279	6.93784759740358	0.392946627709029	0.359788158676878	0.412390655550567	8.00945544556957	0.541863625843879	1	0.545522529781356	TRUE	0.506320209297364	LGMA
478379	LGMA-(LAMN+MHNA+GCA)/3	LGMA	B.cells	Endothelial	TNFSF9	TRAF2	-0.246	-0.164	-0.205	0.642	0.917	0.869	1	0.0105212225117107	up	-2.01692834455904	TNFSF9_TRAF2	TNFSF9_TRAF2_B.cells_Endothelial	0.077580029824347	0.0186869866934907	0.00144973698500818	0.0878925784835726	0.0258167819901223	0.0022691035372601	0.35586775780378	0.623093931583111	0.489480844693445	-0.0473463830950621	-0.192464971931147	0.36561549543781	0.31489114775092	0.32611653593725	0.302385144869537	-0.0100007566624187	-0.0609802235513335	0.394448436938556	0.129289435860582	0.394403521379806	0.397165828242903	0.0105212225117107	-2.01692834455904	0.142071800817022	0.161263812268047	0.00469705856640579	0.183010811518059	0.523711858643025	0.0998472711919604	0.349004413461645	0.354039214831753	5.01005452766648	0.758417512369653	0.399876060178708	0.417145183497161	2.68945225211796	0.647819581409977	0.25	0.523711858643025	TRUE	0.50631934639401	MHNA
478380	LGMA-(LAMN+MHNA+GCA)/3	LGMA	B.cells	Endothelial	TNFSF9	TRAF2	-0.246	-0.164	-0.205	0.642	0.917	0.869	1	0.00469705856640579	down	0.183010811518059	TNFSF9_TRAF2	TNFSF9_TRAF2_B.cells_Endothelial	0.077580029824347	0.0186869866934907	0.00144973698500818	0.0878925784835726	0.0258167819901223	0.0022691035372601	0.35586775780378	0.623093931583111	0.489480844693445	-0.0473463830950621	-0.192464971931147	0.36561549543781	0.31489114775092	0.32611653593725	0.302385144869537	-0.0100007566624187	-0.0609802235513335	0.394448436938556	0.129289435860582	0.394403521379806	0.397165828242903	0.0105212225117107	-2.01692834455904	0.142071800817022	0.161263812268047	0.00469705856640579	0.183010811518059	0.523711858643025	0.0998472711919604	0.349004413461645	0.354039214831753	5.01005452766648	0.758417512369653	0.399876060178708	0.417145183497161	2.68945225211796	0.647819581409977	0.25	0.523711858643025	TRUE	0.50631934639401	MHNA
478381	MHNA-(LGMA+LAMN+GCA)/3	MHNA	Fibroblasts	Endothelial	ICAM1	MSN	-1.47	-0.0615	-0.76575	0.0301	0.884	0.88	1	-0.0018408396426518	up	0.250489872171635	ICAM1_MSN	ICAM1_MSN_Fibroblasts_Endothelial	0.0764324946930489	0.600205180342385	0.0458751792612598	0.0854612550496973	0.523041563765546	0.0446997884825598	0.310731215249496	0.243146692749466	0.276938953999481	-2.23650725147705	-1.52143350440616	0.126300624299664	0.902393148711381	0.068232751720826	0.0318152713302385	-0.00341431566276463	-0.0555173278498314	0.444664031620553	0.120238950772548	0.420140136543299	0.40152263744161	-0.0018408396426518	0.250489872171635	0.556752170965257	0.040237770192265	0.00787385201752483	-0.391358232766006	0.419212747989737	0.149266218720792	0.137270825106515	0.169746086624277	4.83943496535309	0.481230247275896	0.735505434080508	0.708706309178396	8.23493965970041	0.911279906405993	0.666666666666667	0.556752170965257	TRUE	0.506317625513911	LAMN
478382	MHNA-(LGMA+LAMN+GCA)/3	MHNA	Fibroblasts	Endothelial	ICAM1	MSN	-1.47	-0.0615	-0.76575	0.0301	0.884	0.88	1	0.00787385201752483	down	-0.391358232766006	ICAM1_MSN	ICAM1_MSN_Fibroblasts_Endothelial	0.0764324946930489	0.600205180342385	0.0458751792612598	0.0854612550496973	0.523041563765546	0.0446997884825598	0.310731215249496	0.243146692749466	0.276938953999481	-2.23650725147705	-1.52143350440616	0.126300624299664	0.902393148711381	0.068232751720826	0.0318152713302385	-0.00341431566276463	-0.0555173278498314	0.444664031620553	0.120238950772548	0.420140136543299	0.40152263744161	-0.0018408396426518	0.250489872171635	0.556752170965257	0.040237770192265	0.00787385201752483	-0.391358232766006	0.419212747989737	0.149266218720792	0.137270825106515	0.169746086624277	4.83943496535309	0.481230247275896	0.735505434080508	0.708706309178396	8.23493965970041	0.911279906405993	0.666666666666667	0.556752170965257	TRUE	0.506317625513911	LAMN
478383	LGMA-(LAMN+MHNA+GCA)/3	LGMA	SPP1..macrophages	Endothelial	ARF1	PLD2	-0.00685	-0.934	-0.470425	0.991	0.997	0.252	1	0.019038312724779	up	0.388967805708627	ARF1_PLD2	ARF1_PLD2_SPP1..macrophages_Endothelial	0.437133295547645	0.0243201139286536	0.0106311315497266	0.4888392373524	0.0325866826970996	0.0159296491174948	0.434443253362701	0.623093931583111	0.528768592472906	-2.6895466775864e-05	-0.00392634551472468	0.471666399871939	0.026692812550024	0.452257083400032	0.45109652633264	-0.559091894910038	-0.598599459218456	0.17000538986705	0.692732662594323	0.138205174272368	0.128189004671218	0.019038312724779	0.388967805708627	0.58207792706652	0.244647126930179	0.00264047087548392	-0.328845900825255	0.430586068257744	0.0678545084423685	0.752741700523417	0.699325019062171	7.87614953389537	0.788385234882369	0.343845286758913	0.467582047708471	3.05001277190337	0.678802426935824	0.25	0.58207792706652	TRUE	0.506317136228388	GCA
478384	LGMA-(LAMN+MHNA+GCA)/3	LGMA	SPP1..macrophages	Endothelial	ARF1	PLD2	-0.00685	-0.934	-0.470425	0.991	0.997	0.252	1	0.00264047087548392	down	-0.328845900825255	ARF1_PLD2	ARF1_PLD2_SPP1..macrophages_Endothelial	0.437133295547645	0.0243201139286536	0.0106311315497266	0.4888392373524	0.0325866826970996	0.0159296491174948	0.434443253362701	0.623093931583111	0.528768592472906	-2.6895466775864e-05	-0.00392634551472468	0.471666399871939	0.026692812550024	0.452257083400032	0.45109652633264	-0.559091894910038	-0.598599459218456	0.17000538986705	0.692732662594323	0.138205174272368	0.128189004671218	0.019038312724779	0.388967805708627	0.58207792706652	0.244647126930179	0.00264047087548392	-0.328845900825255	0.430586068257744	0.0678545084423685	0.752741700523417	0.699325019062171	7.87614953389537	0.788385234882369	0.343845286758913	0.467582047708471	3.05001277190337	0.678802426935824	0.25	0.58207792706652	TRUE	0.506317136228388	GCA
478385	MHNA-(LGMA+LAMN+GCA)/3	MHNA	NK.cells	iCAFs	COL5A1	DDR2	-1.08	1.31	0.115	0.166	1	0.0578	0.625	0.0306685957523188	up	-0.371981109514221	COL5A1_DDR2	COL5A1_DDR2_NK.cells_iCAFs	0.0175066516734521	0.451536769904529	0.00790489694847426	0.0171906006485649	NA	NA	0.220650162690461	0.001	0.110825081345231	-0.842283264916741	-0.779891911959945	0.170801984952777	0.728969905554666	0.129262045781975	0.109372498799424	1.62187453166911	1.23807216157947	0.86352407473949	0.900781530722242	0.909090909090909	0.935344053180022	0.0306685957523188	-0.371981109514221	0.442910580037135	0.358508965308621	-0.000498406068980897	-0.164351768339816	0.460513674425724	0.0190253990259776	0.0130037862195147	0.0187833799812741	2.82942210175103	0.283686976706237	0.849249487021141	NA	8.21849335874291	1.001	0	0.460513674425724	TRUE	0.506313083085058	LAMN
478386	MHNA-(LGMA+LAMN+GCA)/3	MHNA	NK.cells	iCAFs	COL5A1	DDR2	-1.08	1.31	0.115	0.166	1	0.0578	0.625	-0.000498406068980897	down	-0.164351768339816	COL5A1_DDR2	COL5A1_DDR2_NK.cells_iCAFs	0.0175066516734521	0.451536769904529	0.00790489694847426	0.0171906006485649	NA	NA	0.220650162690461	0.001	0.110825081345231	-0.842283264916741	-0.779891911959945	0.170801984952777	0.728969905554666	0.129262045781975	0.109372498799424	1.62187453166911	1.23807216157947	0.86352407473949	0.900781530722242	0.909090909090909	0.935344053180022	0.0306685957523188	-0.371981109514221	0.442910580037135	0.358508965308621	-0.000498406068980897	-0.164351768339816	0.460513674425724	0.0190253990259776	0.0130037862195147	0.0187833799812741	2.82942210175103	0.283686976706237	0.849249487021141	NA	8.21849335874291	1.001	0	0.460513674425724	TRUE	0.506313083085058	LAMN
478387	LGMA-(LAMN+MHNA+GCA)/3	LGMA	Fibroblasts	Fibroblasts	NETO2	IL18R1	0.664	-0.422	0.121	0.487	1	0.464	1	0.0173041848851431	up	0.485428137044287	NETO2_IL18R1	NETO2_IL18R1_Fibroblasts_Fibroblasts	0.0220610869973436	0.0745122797353617	0.00164382188561221	0.0275489107697859	0.0554500310723808	0.00152758795819487	0.231631743788032	0.231631743788032	0.231631743788032	0.207480769753483	0.312471038785366	0.718504882343525	0.440671522330719	0.697694893548903	0.68322794941572	-0.14072941220584	-0.333482019445119	0.290671038447718	0.495688106360043	0.248877111031261	0.22145616241466	0.0173041848851431	0.485428137044287	0.59971922747054	0.227669811473915	0.00706161876000475	0.489123331734589	0.579405121434261	0.136630926766127	0.158600225411036	0.252202567940284	2.79074926522219	0.45193868816962	0.273179583962016	0.196994218812539	4.55002635909365	0.65112749660102	0.25	0.59971922747054	TRUE	0.506311896100362	LAMN
478388	LGMA-(LAMN+MHNA+GCA)/3	LGMA	Fibroblasts	Fibroblasts	NETO2	IL18R1	0.664	-0.422	0.121	0.487	1	0.464	1	0.00706161876000475	down	0.489123331734589	NETO2_IL18R1	NETO2_IL18R1_Fibroblasts_Fibroblasts	0.0220610869973436	0.0745122797353617	0.00164382188561221	0.0275489107697859	0.0554500310723808	0.00152758795819487	0.231631743788032	0.231631743788032	0.231631743788032	0.207480769753483	0.312471038785366	0.718504882343525	0.440671522330719	0.697694893548903	0.68322794941572	-0.14072941220584	-0.333482019445119	0.290671038447718	0.495688106360043	0.248877111031261	0.22145616241466	0.0173041848851431	0.485428137044287	0.59971922747054	0.227669811473915	0.00706161876000475	0.489123331734589	0.579405121434261	0.136630926766127	0.158600225411036	0.252202567940284	2.79074926522219	0.45193868816962	0.273179583962016	0.196994218812539	4.55002635909365	0.65112749660102	0.25	0.59971922747054	TRUE	0.506311896100362	LAMN
478389	MHNA-(LGMA+LAMN+GCA)/3	MHNA	Endothelial	NK.cells	SPARC	ENG	-0.421	0.395	-0.013	0.329	0.997	0.564	1	0.00631312977879226	up	1.39852565298981	SPARC_ENG	SPARC_ENG_Endothelial_NK.cells	1.12033623586187	0.0300098935179348	0.0336211711424986	0.651191443046647	0.0321947146798316	0.0209649227108346	0.243146692749466	0.220650162690461	0.231898427719964	-0.203260526963061	-0.482804102050026	0.304766287818153	0.577457179446134	0.232951816872099	0.179005922842965	0.0982447539265798	0.248720896016658	0.656710384477183	0.403117139777219	0.655587495508444	0.667624865253324	0.00631312977879226	1.39852565298981	0.766712512211665	0.120066089607087	0.0198732094931537	-1.10294785149193	0.289748106663778	0.335931051229468	0.494001415687918	0.681080587723318	9.75757321710523	0.752339920246005	0.0308465759258032	0.0464491039218265	3.62715992146286	0.361606708470886	0	0.766712512211665	TRUE	0.506311431113521	GCA
478390	MHNA-(LGMA+LAMN+GCA)/3	MHNA	Endothelial	NK.cells	SPARC	ENG	-0.421	0.395	-0.013	0.329	0.997	0.564	1	0.0198732094931537	down	-1.10294785149193	SPARC_ENG	SPARC_ENG_Endothelial_NK.cells	1.12033623586187	0.0300098935179348	0.0336211711424986	0.651191443046647	0.0321947146798316	0.0209649227108346	0.243146692749466	0.220650162690461	0.231898427719964	-0.203260526963061	-0.482804102050026	0.304766287818153	0.577457179446134	0.232951816872099	0.179005922842965	0.0982447539265798	0.248720896016658	0.656710384477183	0.403117139777219	0.655587495508444	0.667624865253324	0.00631312977879226	1.39852565298981	0.766712512211665	0.120066089607087	0.0198732094931537	-1.10294785149193	0.289748106663778	0.335931051229468	0.494001415687918	0.681080587723318	9.75757321710523	0.752339920246005	0.0308465759258032	0.0464491039218265	3.62715992146286	0.361606708470886	0	0.766712512211665	TRUE	0.506311431113521	GCA
478391	MHNA-(LGMA+LAMN+GCA)/3	MHNA	SPP1..macrophages	Macrophages	DCN	TLR4	1.88	-0.232	0.824	0.325	0.946	0.792	0.992	-0.00286486445785059	up	-0.649361484200999	DCN_TLR4	DCN_TLR4_SPP1..macrophages_Macrophages	0.176727670120279	0.0686037702006315	0.0121241844690246	0.122302737520129	0.0698510529019004	0.00854297498856575	0.718445157367712	0.0345408446629282	0.37649300101532	0.917659281359716	0.488116639021126	0.89570994077157	0.580958860252921	0.831879302064991	0.758564110773171	-0.0234957578712375	-0.101274818410506	0.362940172475746	0.197965325188645	0.35999820337765	0.362895256916996	-0.00286486445785059	-0.649361484200999	0.392181431087798	0.0302124468422155	0.0319045146912753	0.0150827578043974	0.493159494372265	0.523092870037639	0.087604523851902	0.139913566053512	4.1174849893397	0.353793173838195	0.285573238341347	0.218292294152346	3.79192007468487	0.581024492372083	0.333333333333333	0.493159494372265	TRUE	0.506308830494173	LGMA
478392	MHNA-(LGMA+LAMN+GCA)/3	MHNA	SPP1..macrophages	Macrophages	DCN	TLR4	1.88	-0.232	0.824	0.325	0.946	0.792	0.992	0.0319045146912753	down	0.0150827578043974	DCN_TLR4	DCN_TLR4_SPP1..macrophages_Macrophages	0.176727670120279	0.0686037702006315	0.0121241844690246	0.122302737520129	0.0698510529019004	0.00854297498856575	0.718445157367712	0.0345408446629282	0.37649300101532	0.917659281359716	0.488116639021126	0.89570994077157	0.580958860252921	0.831879302064991	0.758564110773171	-0.0234957578712375	-0.101274818410506	0.362940172475746	0.197965325188645	0.35999820337765	0.362895256916996	-0.00286486445785059	-0.649361484200999	0.392181431087798	0.0302124468422155	0.0319045146912753	0.0150827578043974	0.493159494372265	0.523092870037639	0.087604523851902	0.139913566053512	4.1174849893397	0.353793173838195	0.285573238341347	0.218292294152346	3.79192007468487	0.581024492372083	0.333333333333333	0.493159494372265	TRUE	0.506308830494173	LGMA
478393	GCA-(LGMA+LAMN+MHNA)/3	GCA	Macrophages	SPP1..macrophages	LGALS1	ITGB1	-0.0136	-0.618	-0.3158	0.978	1	0.437	0.747	0.00103687244053191	up	-0.225858648485172	LGALS1_ITGB1	LGALS1_ITGB1_Macrophages_SPP1..macrophages	1.09809510960777	0.250303148535536	0.274856663326299	0.643008474576271	0.211111111111111	0.135746233521657	0.0811229763135111	0.0480350794940855	0.0645790279037983	-0.000131391574888621	-0.00966114521239857	0.468744997598847	0.0363974707859773	0.448175124059549	0.445813990715543	-0.222182471952279	-0.359518563029578	0.232685052102048	0.519425979159181	0.214067553000359	0.210474308300395	0.00103687244053191	-0.225858648485172	0.469634417650941	0.068410909860429	0.00614630299822004	-0.491107766883738	0.401064594451317	0.122392059083994	0.46682724039608	0.679485697663724	9.69924503216804	0.684254316949699	0.0627574648571054	0.0322265115538763	6.68687550617088	0.451930533594268	1	0.469634417650941	TRUE	0.506305171373332	LGMA
478394	GCA-(LGMA+LAMN+MHNA)/3	GCA	Macrophages	SPP1..macrophages	LGALS1	ITGB1	-0.0136	-0.618	-0.3158	0.978	1	0.437	0.747	0.00614630299822004	down	-0.491107766883738	LGALS1_ITGB1	LGALS1_ITGB1_Macrophages_SPP1..macrophages	1.09809510960777	0.250303148535536	0.274856663326299	0.643008474576271	0.211111111111111	0.135746233521657	0.0811229763135111	0.0480350794940855	0.0645790279037983	-0.000131391574888621	-0.00966114521239857	0.468744997598847	0.0363974707859773	0.448175124059549	0.445813990715543	-0.222182471952279	-0.359518563029578	0.232685052102048	0.519425979159181	0.214067553000359	0.210474308300395	0.00103687244053191	-0.225858648485172	0.469634417650941	0.068410909860429	0.00614630299822004	-0.491107766883738	0.401064594451317	0.122392059083994	0.46682724039608	0.679485697663724	9.69924503216804	0.684254316949699	0.0627574648571054	0.0322265115538763	6.68687550617088	0.451930533594268	1	0.469634417650941	TRUE	0.506305171373332	LGMA
478395	LGMA-(LAMN+MHNA+GCA)/3	LGMA	Tregs	SPP1..macrophages	TGFBI	ITGA4	-0.0471	0.668	0.31045	0.965	1	0.505	0.892	0.0663175192874214	up	1.31892341483355	TGFBI_ITGA4	TGFBI_ITGA4_Tregs_SPP1..macrophages	0.0285178596762706	0.111666270039191	0.0031844830195502	0.0373884834679496	0.138175518826315	0.00516617310131304	0.204322685818432	0.434443253362701	0.319382969590566	-0.000728763541507371	-0.0154726866562074	0.453677765327357	0.0468825036017288	0.439530974867937	0.440151272610853	0.198201359416734	0.296708621881339	0.745688106360043	0.455937836866691	0.716852317642832	0.695405138339921	0.0663175192874214	1.31892341483355	0.752154330867043	0.707516118471423	0.00691525719375449	-0.365908059230441	0.42384308196561	0.13435409175181	0.0311637445203169	0.05096136620476	2.66024153464173	0.216268421068119	0.137300618074093	0.222522027587182	5.84633952522483	0.648790887616628	0	0.752154330867043	TRUE	0.506304505612887	LGMA
478396	LGMA-(LAMN+MHNA+GCA)/3	LGMA	Tregs	SPP1..macrophages	TGFBI	ITGA4	-0.0471	0.668	0.31045	0.965	1	0.505	0.892	0.00691525719375449	down	-0.365908059230441	TGFBI_ITGA4	TGFBI_ITGA4_Tregs_SPP1..macrophages	0.0285178596762706	0.111666270039191	0.0031844830195502	0.0373884834679496	0.138175518826315	0.00516617310131304	0.204322685818432	0.434443253362701	0.319382969590566	-0.000728763541507371	-0.0154726866562074	0.453677765327357	0.0468825036017288	0.439530974867937	0.440151272610853	0.198201359416734	0.296708621881339	0.745688106360043	0.455937836866691	0.716852317642832	0.695405138339921	0.0663175192874214	1.31892341483355	0.752154330867043	0.707516118471423	0.00691525719375449	-0.365908059230441	0.42384308196561	0.13435409175181	0.0311637445203169	0.05096136620476	2.66024153464173	0.216268421068119	0.137300618074093	0.222522027587182	5.84633952522483	0.648790887616628	0	0.752154330867043	TRUE	0.506304505612887	LGMA
478397	LGMA-(LAMN+MHNA+GCA)/3	LGMA	Endothelial	CD4..T.cells	S100A9	ITGB2	-1.01	0.341	-0.3345	0.276	1	0.146	0.99	0.0203769051634525	up	0.474822050905182	S100A9_ITGB2	S100A9_ITGB2_Endothelial_CD4..T.cells	0.0441968190511587	0.514534332532003	0.0227407807905257	0.0408827270868204	0.534864945172963	0.0218667375818134	0.623093931583111	0.225262262027145	0.424178096805128	-0.56468182711413	-0.559090917934782	0.181006883303986	0.623179125980471	0.157955818793021	0.158115895629902	0.284955676177507	0.835647144215563	0.634993711821775	0.798463887890765	0.748427955443766	0.87805425799497	0.0203769051634525	0.474822050905182	0.597779516616347	0.257752104302263	0.00512130854511263	-0.296617144644561	0.436449678756708	0.106447003834143	0.0284019693966501	0.055638469886819	3.77277098968553	0.339093605807448	0.400811714999101	0.579773883245154	7.81913350830464	0.796711222707621	0.25	0.597779516616347	TRUE	0.50630358536486	MHNA
478398	LGMA-(LAMN+MHNA+GCA)/3	LGMA	Endothelial	CD4..T.cells	S100A9	ITGB2	-1.01	0.341	-0.3345	0.276	1	0.146	0.99	0.00512130854511263	down	-0.296617144644561	S100A9_ITGB2	S100A9_ITGB2_Endothelial_CD4..T.cells	0.0441968190511587	0.514534332532003	0.0227407807905257	0.0408827270868204	0.534864945172963	0.0218667375818134	0.623093931583111	0.225262262027145	0.424178096805128	-0.56468182711413	-0.559090917934782	0.181006883303986	0.623179125980471	0.157955818793021	0.158115895629902	0.284955676177507	0.835647144215563	0.634993711821775	0.798463887890765	0.748427955443766	0.87805425799497	0.0203769051634525	0.474822050905182	0.597779516616347	0.257752104302263	0.00512130854511263	-0.296617144644561	0.436449678756708	0.106447003834143	0.0284019693966501	0.055638469886819	3.77277098968553	0.339093605807448	0.400811714999101	0.579773883245154	7.81913350830464	0.796711222707621	0.25	0.597779516616347	TRUE	0.50630358536486	MHNA
478399	LAMN-(LGMA+MHNA+GCA)/3	LAMN	Macrophages	iCAFs	PTPRC	DPP4	0.29	-0.0621	0.11395	0.54	1	0.958	1	0.00605837411292921	up	-1.24715541561018	PTPRC_DPP4	PTPRC_DPP4_Macrophages_iCAFs	1.17058435070985	0.0163620009529614	0.0191531022618362	0.800484496124031	0.0220767299838897	0.0176720800772202	0.202118009648158	0.900388818556685	0.551253414102421	0.0776058096513391	0.267606240177031	0.599427725308148	0.396470305746758	0.624899951976949	0.660817192252281	-0.00115720188622239	-0.0186344909214556	0.44446191160618	0.0505749191519943	0.436489399928135	0.438825008983112	0.00605837411292921	-1.24715541561018	0.282852941566109	0.117572001683018	0.0027760138614649	-0.889429430460007	0.328595055899598	0.0699630470726454	0.536695087345777	0.812592211494434	9.78348833648531	0.872296466757647	0.0997641713058958	0.132801373038147	3.1187974302403	0.512008705706092	0	0.328595055899598	TRUE	0.506302935897854	GCA
478400	LAMN-(LGMA+MHNA+GCA)/3	LAMN	Macrophages	iCAFs	PTPRC	DPP4	0.29	-0.0621	0.11395	0.54	1	0.958	1	0.0027760138614649	down	-0.889429430460007	PTPRC_DPP4	PTPRC_DPP4_Macrophages_iCAFs	1.17058435070985	0.0163620009529614	0.0191531022618362	0.800484496124031	0.0220767299838897	0.0176720800772202	0.202118009648158	0.900388818556685	0.551253414102421	0.0776058096513391	0.267606240177031	0.599427725308148	0.396470305746758	0.624899951976949	0.660817192252281	-0.00115720188622239	-0.0186344909214556	0.44446191160618	0.0505749191519943	0.436489399928135	0.438825008983112	0.00605837411292921	-1.24715541561018	0.282852941566109	0.117572001683018	0.0027760138614649	-0.889429430460007	0.328595055899598	0.0699630470726454	0.536695087345777	0.812592211494434	9.78348833648531	0.872296466757647	0.0997641713058958	0.132801373038147	3.1187974302403	0.512008705706092	0	0.328595055899598	TRUE	0.506302935897854	GCA
478401	MHNA-(LGMA+LAMN+GCA)/3	MHNA	Macrophages	C1Qhi.monocytes	HSPG2	FGFR1	0.394	1.96	1.177	0.683	0.986	0.229	0.502	0.00244514676935434	up	0.0227266727601098	HSPG2_FGFR1	HSPG2_FGFR1_Macrophages_C1Qhi.monocytes	0.0512463878609378	0.0232728781929119	0.00119265094251432	0.0472521828454032	0.0269774897713949	0.00127474527938795	0.0345408446629282	0.176248705813806	0.105394775238367	0.0652382427494762	0.165579296318467	0.638426444693453	0.280754762285897	0.612574035537058	0.59964783095886	1.25472245461382	0.640164517660112	0.920724038807043	0.715235357527848	0.888923823212361	0.833183614804168	0.00244514676935434	0.0227266727601098	0.515097337665778	0.0821980811305686	0.0649243690852914	0.337609395911898	0.551839096240849	1.001	0.0362255424320603	0.0595822928663587	3.38656791111115	0.332777678527641	0.0396572046089654	0.0463607269426926	3.43724504450329	0.404054879998817	0	0.551839096240849	TRUE	0.506302294436194	LGMA
478402	MHNA-(LGMA+LAMN+GCA)/3	MHNA	Macrophages	C1Qhi.monocytes	HSPG2	FGFR1	0.394	1.96	1.177	0.683	0.986	0.229	0.502	0.0649243690852914	down	0.337609395911898	HSPG2_FGFR1	HSPG2_FGFR1_Macrophages_C1Qhi.monocytes	0.0512463878609378	0.0232728781929119	0.00119265094251432	0.0472521828454032	0.0269774897713949	0.00127474527938795	0.0345408446629282	0.176248705813806	0.105394775238367	0.0652382427494762	0.165579296318467	0.638426444693453	0.280754762285897	0.612574035537058	0.59964783095886	1.25472245461382	0.640164517660112	0.920724038807043	0.715235357527848	0.888923823212361	0.833183614804168	0.00244514676935434	0.0227266727601098	0.515097337665778	0.0821980811305686	0.0649243690852914	0.337609395911898	0.551839096240849	1.001	0.0362255424320603	0.0595822928663587	3.38656791111115	0.332777678527641	0.0396572046089654	0.0463607269426926	3.43724504450329	0.404054879998817	0	0.551839096240849	TRUE	0.506302294436194	LGMA
478403	LAMN-(LGMA+MHNA+GCA)/3	LAMN	Fibroblasts	CD4..T.cells	ENG	BMPR2	-0.782	-0.0554	-0.4187	0.161	1	0.82	1	0.00203496022840521	up	0.461122294125616	ENG_BMPR2	ENG_BMPR2_Fibroblasts_CD4..T.cells	0.0824478253100692	0.178305126194973	0.014700869896413	0.0986197603700062	0.212640806686047	0.0209705854002627	0.20634857114243	0.372192634222999	0.289270602682715	-0.620262164943093	-0.79317412396815	0.218264767088202	0.733832239474948	0.150552265087242	0.106531134944773	-0.0047747125779421	-0.0861861476162833	0.447179302910528	0.17400287459576	0.41304347826087	0.374573302191879	0.00203496022840521	0.461122294125616	0.595274014909439	0.0781823066631744	0.00415482623196868	0.324799506447829	0.549508500485588	0.0914121772217987	0.0835212984372129	0.141487933501707	5.21956329573306	0.541701443205383	0.161386957555413	0.240825795280892	6.13377762634303	0.574408933208312	1	0.595274014909439	TRUE	0.506301571798332	MHNA
478404	LAMN-(LGMA+MHNA+GCA)/3	LAMN	Fibroblasts	CD4..T.cells	ENG	BMPR2	-0.782	-0.0554	-0.4187	0.161	1	0.82	1	0.00415482623196868	down	0.324799506447829	ENG_BMPR2	ENG_BMPR2_Fibroblasts_CD4..T.cells	0.0824478253100692	0.178305126194973	0.014700869896413	0.0986197603700062	0.212640806686047	0.0209705854002627	0.20634857114243	0.372192634222999	0.289270602682715	-0.620262164943093	-0.79317412396815	0.218264767088202	0.733832239474948	0.150552265087242	0.106531134944773	-0.0047747125779421	-0.0861861476162833	0.447179302910528	0.17400287459576	0.41304347826087	0.374573302191879	0.00203496022840521	0.461122294125616	0.595274014909439	0.0781823066631744	0.00415482623196868	0.324799506447829	0.549508500485588	0.0914121772217987	0.0835212984372129	0.141487933501707	5.21956329573306	0.541701443205383	0.161386957555413	0.240825795280892	6.13377762634303	0.574408933208312	1	0.595274014909439	TRUE	0.506301571798332	MHNA
478405	LGMA-(LAMN+MHNA+GCA)/3	LGMA	CD8..T.cells	Endothelial	ANGPT2	TEK	-0.181	-0.479	-0.33	0.538	0.986	0.308	1	0.0173080627904752	up	-0.0997908609020907	ANGPT2_TEK	ANGPT2_TEK_CD8..T.cells_Endothelial	0.0399980812404067	0.228255360562004	0.00912977645531734	0.0501488164833626	0.280993948418495	0.0140915139521745	0.272401410357726	0.623093931583111	0.447747670970418	-0.0487284081043836	-0.269217724333611	0.392308307987834	0.398171122138627	0.323755402593245	0.263506483111894	-0.244984206796287	-0.511449283499556	0.27153701042041	0.639620014372979	0.20598275242544	0.152892561983471	0.0173080627904752	-0.0997908609020907	0.492690524562748	0.227707776623096	0.00262641131339737	-0.332345134657283	0.429949427361	0.0676357945814504	0.0914369097809458	0.124737083520111	3.97979415515314	0.499707501293643	0.578059639631033	0.69294169294189	6.58539960586679	0.877137832002042	0.75	0.492690524562748	TRUE	0.506301461747316	MHNA
478406	LGMA-(LAMN+MHNA+GCA)/3	LGMA	CD8..T.cells	Endothelial	ANGPT2	TEK	-0.181	-0.479	-0.33	0.538	0.986	0.308	1	0.00262641131339737	down	-0.332345134657283	ANGPT2_TEK	ANGPT2_TEK_CD8..T.cells_Endothelial	0.0399980812404067	0.228255360562004	0.00912977645531734	0.0501488164833626	0.280993948418495	0.0140915139521745	0.272401410357726	0.623093931583111	0.447747670970418	-0.0487284081043836	-0.269217724333611	0.392308307987834	0.398171122138627	0.323755402593245	0.263506483111894	-0.244984206796287	-0.511449283499556	0.27153701042041	0.639620014372979	0.20598275242544	0.152892561983471	0.0173080627904752	-0.0997908609020907	0.492690524562748	0.227707776623096	0.00262641131339737	-0.332345134657283	0.429949427361	0.0676357945814504	0.0914369097809458	0.124737083520111	3.97979415515314	0.499707501293643	0.578059639631033	0.69294169294189	6.58539960586679	0.877137832002042	0.75	0.492690524562748	TRUE	0.506301461747316	MHNA
478407	LAMN-(LGMA+MHNA+GCA)/3	LAMN	Epithelial	iCAFs	COL6A2	ITGA1	-2.4	0.482	-0.959	0.0624	1	0.295	1	0.0107342039322879	up	0.300449763530622	COL6A2_ITGA1	COL6A2_ITGA1_Epithelial_iCAFs	0.034226208830627	0.337231007312646	0.0115421388804453	0.028957528957529	0.362884492900229	0.0105082382113966	0.224577196182587	0.900388818556685	0.562483007369636	-2.89155698476218	-1.20481541031758	0.0745357771730431	0.851268608932288	0.0536257403553706	0.053105490635505	0.255545788298525	0.530177984021837	0.688375853395616	0.653364175350341	0.738187208048868	0.799743981315128	0.0107342039322879	0.300449763530622	0.565889164788647	0.163348925418772	0.00354179331083647	-0.39698646631139	0.418188762790857	0.0818756926410315	0.0175121078618686	0.0254873742960706	2.63824092656913	0.159886261099759	0.922339658854969	0.925328425311903	7.64520134614799	1.001	0.5	0.565889164788647	TRUE	0.506301086754191	GCA
478408	LAMN-(LGMA+MHNA+GCA)/3	LAMN	Epithelial	iCAFs	COL6A2	ITGA1	-2.4	0.482	-0.959	0.0624	1	0.295	1	0.00354179331083647	down	-0.39698646631139	COL6A2_ITGA1	COL6A2_ITGA1_Epithelial_iCAFs	0.034226208830627	0.337231007312646	0.0115421388804453	0.028957528957529	0.362884492900229	0.0105082382113966	0.224577196182587	0.900388818556685	0.562483007369636	-2.89155698476218	-1.20481541031758	0.0745357771730431	0.851268608932288	0.0536257403553706	0.053105490635505	0.255545788298525	0.530177984021837	0.688375853395616	0.653364175350341	0.738187208048868	0.799743981315128	0.0107342039322879	0.300449763530622	0.565889164788647	0.163348925418772	0.00354179331083647	-0.39698646631139	0.418188762790857	0.0818756926410315	0.0175121078618686	0.0254873742960706	2.63824092656913	0.159886261099759	0.922339658854969	0.925328425311903	7.64520134614799	1.001	0.5	0.565889164788647	TRUE	0.506301086754191	GCA
478409	LAMN-(LGMA+MHNA+GCA)/3	LAMN	Tregs	iCAFs	TNF	TRAF2	-0.481	0.59	0.0545	0.32	1	0.598	1	0.0125395312704149	up	0.897976629663017	TNF_TRAF2	TNF_TRAF2_Tregs_iCAFs	0.0853463321210919	0.0120967851827954	0.00103241624580836	0.0658333333333333	0.0144102881120977	0.000948677300713099	0.223854363600918	0.900388818556685	0.562121591078801	-0.238022860428125	-0.494850021680094	0.288118296782456	0.584900752361133	0.222626860893229	0.17578437650072	0.131746301446838	0.223298816011589	0.723701940352138	0.37345041322314	0.680830039525692	0.652623068630974	0.0125395312704149	0.897976629663017	0.675168811654396	0.181023292337208	0.00474928855314359	0.379506735229911	0.559461781935774	0.100659773173516	0.236285375165861	0.215634445284252	5.08814220578074	0.646430636825423	0.259207387508995	0.233281931688863	2.253343623458	0.542934432243647	0	0.675168811654396	TRUE	0.506299585792111	MHNA
478410	LAMN-(LGMA+MHNA+GCA)/3	LAMN	Tregs	iCAFs	TNF	TRAF2	-0.481	0.59	0.0545	0.32	1	0.598	1	0.00474928855314359	down	0.379506735229911	TNF_TRAF2	TNF_TRAF2_Tregs_iCAFs	0.0853463321210919	0.0120967851827954	0.00103241624580836	0.0658333333333333	0.0144102881120977	0.000948677300713099	0.223854363600918	0.900388818556685	0.562121591078801	-0.238022860428125	-0.494850021680094	0.288118296782456	0.584900752361133	0.222626860893229	0.17578437650072	0.131746301446838	0.223298816011589	0.723701940352138	0.37345041322314	0.680830039525692	0.652623068630974	0.0125395312704149	0.897976629663017	0.675168811654396	0.181023292337208	0.00474928855314359	0.379506735229911	0.559461781935774	0.100659773173516	0.236285375165861	0.215634445284252	5.08814220578074	0.646430636825423	0.259207387508995	0.233281931688863	2.253343623458	0.542934432243647	0	0.675168811654396	TRUE	0.506299585792111	MHNA
478411	MHNA-(LGMA+LAMN+GCA)/3	MHNA	Endothelial	Endothelial	CCN3	NOTCH1	-0.308	-0.0732	-0.1906	0.721	1	0.876	1	-0.00100059461563572	up	0.901717946271294	CCN3_NOTCH1	CCN3_NOTCH1_Endothelial_Endothelial	0.0213337322951143	0.16569352149091	0.00353486123052185	0.0192155757766618	0.192155757766618	0.0036923835242863	0.243146692749466	0.243146692749466	0.243146692749466	-0.0437559384664159	-0.142064735280571	0.341784056347047	0.247278693773011	0.331319033135905	0.335461021290219	-0.00420869942849649	-0.0574958938319193	0.438061444484369	0.12297879985627	0.415648580668344	0.400242544017248	-0.00100059461563572	0.901717946271294	0.675853048265232	0.0484638678063858	0.00634594359113496	-1.24332122494514	0.264208964484646	0.125497715192172	0.134439422456794	0.161354078803594	2.6170345390211	0.404193306849918	0.764218974433153	0.81417113530093	6.12630368587336	0.946821148728296	0	0.675853048265232	TRUE	0.50629855216598	LAMN
478412	MHNA-(LGMA+LAMN+GCA)/3	MHNA	Endothelial	Endothelial	CCN3	NOTCH1	-0.308	-0.0732	-0.1906	0.721	1	0.876	1	0.00634594359113496	down	-1.24332122494514	CCN3_NOTCH1	CCN3_NOTCH1_Endothelial_Endothelial	0.0213337322951143	0.16569352149091	0.00353486123052185	0.0192155757766618	0.192155757766618	0.0036923835242863	0.243146692749466	0.243146692749466	0.243146692749466	-0.0437559384664159	-0.142064735280571	0.341784056347047	0.247278693773011	0.331319033135905	0.335461021290219	-0.00420869942849649	-0.0574958938319193	0.438061444484369	0.12297879985627	0.415648580668344	0.400242544017248	-0.00100059461563572	0.901717946271294	0.675853048265232	0.0484638678063858	0.00634594359113496	-1.24332122494514	0.264208964484646	0.125497715192172	0.134439422456794	0.161354078803594	2.6170345390211	0.404193306849918	0.764218974433153	0.81417113530093	6.12630368587336	0.946821148728296	0	0.675853048265232	TRUE	0.50629855216598	LAMN
478413	GCA-(LGMA+LAMN+MHNA)/3	GCA	Tregs	CD4..T.cells	VWF	ITGAV	2.09	0.066	1.078	0.291	1	0.8	1	0.00012638650401239	up	-0.188064050871459	VWF_ITGAV	VWF_ITGAV_Tregs_CD4..T.cells	0.0123015180682574	0.127865425605765	0.00157293884339475	0.0099009900990099	0.141462687503923	0.00140062066835567	0.298931809158155	0.3059809126524	0.302456360905277	1.12046365301945	0.536107011014093	0.910136865695534	0.609812710100848	0.849967984632624	0.774511765647511	0.00639606085853172	0.0969100130080564	0.50503054257995	0.191407653611211	0.52402982393101	0.557536830758175	0.00012638650401239	-0.188064050871459	0.47654654246868	0.0594971454830405	0.019047765472343	1.57396118929767	0.776777511967018	0.323090249527972	0.00847402554745331	0.0130030663245402	2.0181885303575	0.186517470974071	0.135459630158071	0.163703080750138	5.67915407478414	0.447738540642788	0	0.776777511967018	TRUE	0.506298459258993	LGMA
478414	GCA-(LGMA+LAMN+MHNA)/3	GCA	Tregs	CD4..T.cells	VWF	ITGAV	2.09	0.066	1.078	0.291	1	0.8	1	0.019047765472343	down	1.57396118929767	VWF_ITGAV	VWF_ITGAV_Tregs_CD4..T.cells	0.0123015180682574	0.127865425605765	0.00157293884339475	0.0099009900990099	0.141462687503923	0.00140062066835567	0.298931809158155	0.3059809126524	0.302456360905277	1.12046365301945	0.536107011014093	0.910136865695534	0.609812710100848	0.849967984632624	0.774511765647511	0.00639606085853172	0.0969100130080564	0.50503054257995	0.191407653611211	0.52402982393101	0.557536830758175	0.00012638650401239	-0.188064050871459	0.47654654246868	0.0594971454830405	0.019047765472343	1.57396118929767	0.776777511967018	0.323090249527972	0.00847402554745331	0.0130030663245402	2.0181885303575	0.186517470974071	0.135459630158071	0.163703080750138	5.67915407478414	0.447738540642788	0	0.776777511967018	TRUE	0.506298459258993	LGMA
478415	LGMA-(LAMN+MHNA+GCA)/3	LGMA	Fibroblasts	NK.cells	CD82	CD37	-0.0142	-0.118	-0.0661	0.981	1	0.644	1	0.0397031396082601	up	-0.1979962422532	CD82_CD37	CD82_CD37_Fibroblasts_NK.cells	0.0495371538936598	0.298812046852378	0.0148022983502057	0.0580124396587719	0.322520164192776	0.0187101815639706	0.231631743788032	0.260586388381787	0.246109066084909	-0.000118300095204731	-0.0083309926200515	0.468384824715864	0.0339963182327517	0.448415239314871	0.447174643829038	-0.0225514676515422	-0.191114132640188	0.416389687387711	0.333408192597916	0.36197448796263	0.298149478979518	0.0397031396082601	-0.1979962422532	0.47473007792404	0.446958211978911	-0.000851372533745311	-0.39243285791073	0.419017233671849	0.0135345695244608	0.24253081472084	0.232798092764802	3.76301108925437	0.538180222358923	0.236458483243391	0.414441992224452	7.03333125625634	0.706669351716206	0.5	0.47473007792404	TRUE	0.506296176264588	MHNA
478416	LGMA-(LAMN+MHNA+GCA)/3	LGMA	Fibroblasts	NK.cells	CD82	CD37	-0.0142	-0.118	-0.0661	0.981	1	0.644	1	-0.000851372533745311	down	-0.39243285791073	CD82_CD37	CD82_CD37_Fibroblasts_NK.cells	0.0495371538936598	0.298812046852378	0.0148022983502057	0.0580124396587719	0.322520164192776	0.0187101815639706	0.231631743788032	0.260586388381787	0.246109066084909	-0.000118300095204731	-0.0083309926200515	0.468384824715864	0.0339963182327517	0.448415239314871	0.447174643829038	-0.0225514676515422	-0.191114132640188	0.416389687387711	0.333408192597916	0.36197448796263	0.298149478979518	0.0397031396082601	-0.1979962422532	0.47473007792404	0.446958211978911	-0.000851372533745311	-0.39243285791073	0.419017233671849	0.0135345695244608	0.24253081472084	0.232798092764802	3.76301108925437	0.538180222358923	0.236458483243391	0.414441992224452	7.03333125625634	0.706669351716206	0.5	0.47473007792404	TRUE	0.506296176264588	MHNA
478417	GCA-(LGMA+LAMN+MHNA)/3	GCA	CD8..T.cells	Macrophages	GPI	AMFR	0.36	-0.823	-0.2315	0.138	1	0.445	1	0.00280931470130865	up	-0.400456389874413	GPI_AMFR	GPI_AMFR_CD8..T.cells_Macrophages	0.18715429916135	0.0293706432440655	0.00549684215226112	0.241622807017544	0.0423728813559322	0.0102382545346417	0.299850372260767	0.0811229763135111	0.190486674287139	0.309643528895555	0.860120913598763	0.626080518648952	0.758123899471746	0.73215143268769	0.853269569393309	-0.289399710962693	-0.351639989019068	0.188443226733741	0.512306863097377	0.19300215594682	0.213753144089112	0.00280931470130865	-0.400456389874413	0.437702833308847	0.0857633280048371	0.012971973957481	-0.234567082754158	0.447738894894063	0.228573804978101	0.497562391036876	0.48676206355941	6.06777253021374	0.756770883478854	0.210567793076531	0.239306176762242	2.20933300755252	0.389344036290358	0.5	0.447738894894063	TRUE	0.506295826199242	LAMN
478418	GCA-(LGMA+LAMN+MHNA)/3	GCA	CD8..T.cells	Macrophages	GPI	AMFR	0.36	-0.823	-0.2315	0.138	1	0.445	1	0.012971973957481	down	-0.234567082754158	GPI_AMFR	GPI_AMFR_CD8..T.cells_Macrophages	0.18715429916135	0.0293706432440655	0.00549684215226112	0.241622807017544	0.0423728813559322	0.0102382545346417	0.299850372260767	0.0811229763135111	0.190486674287139	0.309643528895555	0.860120913598763	0.626080518648952	0.758123899471746	0.73215143268769	0.853269569393309	-0.289399710962693	-0.351639989019068	0.188443226733741	0.512306863097377	0.19300215594682	0.213753144089112	0.00280931470130865	-0.400456389874413	0.437702833308847	0.0857633280048371	0.012971973957481	-0.234567082754158	0.447738894894063	0.228573804978101	0.497562391036876	0.48676206355941	6.06777253021374	0.756770883478854	0.210567793076531	0.239306176762242	2.20933300755252	0.389344036290358	0.5	0.447738894894063	TRUE	0.506295826199242	LAMN
478419	GCA-(LGMA+LAMN+MHNA)/3	GCA	iCAFs	B.cells	CD99	CD99	0.344	-0.798	-0.227	0.5	0.904	0.047	0.852	0.00354299073916358	up	-0.423064367285301	CD99_CD99	CD99_CD99_iCAFs_B.cells	0.774645275194441	0.241620592715893	0.187170250537047	0.685714285714286	0.277227138643068	0.190098609355247	0.154589017934036	0.0711544356316257	0.112871726782831	0.10355431850841	0.301029995663981	0.620237714102769	0.43046662397951	0.642948615335361	0.67762526012486	-1.0596659093673	-1.32790214206428	0.193496227093065	0.913739669421488	0.0928853754940712	0.0296442687747036	0.00354299073916358	-0.423064367285301	0.433568137569052	0.092946102684229	0.0106180635263034	-0.337802916349463	0.428956453699469	0.191955819617751	0.659468776183891	0.805631228538323	8.59364776307439	0.790595656083151	0.136392518352227	0.229764699158128	6.32454259072086	0.299949213064553	1	0.433568137569052	TRUE	0.506293589411719	LGMA
478420	GCA-(LGMA+LAMN+MHNA)/3	GCA	iCAFs	B.cells	CD99	CD99	0.344	-0.798	-0.227	0.5	0.904	0.047	0.852	0.0106180635263034	down	-0.337802916349463	CD99_CD99	CD99_CD99_iCAFs_B.cells	0.774645275194441	0.241620592715893	0.187170250537047	0.685714285714286	0.277227138643068	0.190098609355247	0.154589017934036	0.0711544356316257	0.112871726782831	0.10355431850841	0.301029995663981	0.620237714102769	0.43046662397951	0.642948615335361	0.67762526012486	-1.0596659093673	-1.32790214206428	0.193496227093065	0.913739669421488	0.0928853754940712	0.0296442687747036	0.00354299073916358	-0.423064367285301	0.433568137569052	0.092946102684229	0.0106180635263034	-0.337802916349463	0.428956453699469	0.191955819617751	0.659468776183891	0.805631228538323	8.59364776307439	0.790595656083151	0.136392518352227	0.229764699158128	6.32454259072086	0.299949213064553	1	0.433568137569052	TRUE	0.506293589411719	LGMA
478421	LAMN-(LGMA+MHNA+GCA)/3	LAMN	CD8..T.cells	Endothelial	HMGB1	TLR4	0.283	-0.49	-0.1035	0.289	1	0.51	0.978	0.0102478345718341	up	0.52757940843654	HMGB1_TLR4	HMGB1_TLR4_CD8..T.cells_Endothelial	1.24922822400706	0.0263128615491326	0.0328707693015666	0.900144257616182	0.0293718375910157	0.0264388909431879	0.523461688274655	0.060706862958961	0.292084275616808	0.152565910499897	0.539102157243452	0.596726428685769	0.611753641748039	0.671882503601729	0.775472226668801	-0.143290613712011	-0.292429823902064	0.268774703557312	0.451693316564858	0.247754222062522	0.241825368307582	0.0102478345718341	0.52757940843654	0.607428129469378	0.158587312190523	-0.00128870268320879	-0.942672596615827	0.318908141942416	0.00673135866367967	0.834573413690199	0.922031625863348	9.50473409965048	0.721823809138599	0.110147590564859	0.0923697604900136	3.35348506157447	0.513960039295855	0	0.607428129469378	TRUE	0.506292971184285	MHNA
478422	LAMN-(LGMA+MHNA+GCA)/3	LAMN	CD8..T.cells	Endothelial	HMGB1	TLR4	0.283	-0.49	-0.1035	0.289	1	0.51	0.978	-0.00128870268320879	down	-0.942672596615827	HMGB1_TLR4	HMGB1_TLR4_CD8..T.cells_Endothelial	1.24922822400706	0.0263128615491326	0.0328707693015666	0.900144257616182	0.0293718375910157	0.0264388909431879	0.523461688274655	0.060706862958961	0.292084275616808	0.152565910499897	0.539102157243452	0.596726428685769	0.611753641748039	0.671882503601729	0.775472226668801	-0.143290613712011	-0.292429823902064	0.268774703557312	0.451693316564858	0.247754222062522	0.241825368307582	0.0102478345718341	0.52757940843654	0.607428129469378	0.158587312190523	-0.00128870268320879	-0.942672596615827	0.318908141942416	0.00673135866367967	0.834573413690199	0.922031625863348	9.50473409965048	0.721823809138599	0.110147590564859	0.0923697604900136	3.35348506157447	0.513960039295855	0	0.607428129469378	TRUE	0.506292971184285	MHNA
478423	GCA-(LGMA+LAMN+MHNA)/3	GCA	iCAFs	C1Qhi.monocytes	LRPAP1	SIRPA	-0.655	-0.278	-0.4665	0.315	0.827	0.599	0.9	0.0147289326626187	up	-0.063210660230868	LRPAP1_SIRPA	LRPAP1_SIRPA_iCAFs_C1Qhi.monocytes	0.0828842660352104	0.225468165013058	0.018687763371413	0.11957671957672	0.303542673107891	0.0362966371017901	0.154589017934036	0.0295087282581602	0.092048873096098	-0.328606587267812	-0.501689446210399	0.245197694893549	0.589022730910837	0.198375220105651	0.174083560108852	-0.0618753433757714	-0.222573177610689	0.343738771110313	0.372439813151276	0.304168163851958	0.279756557671577	0.0147289326626187	-0.063210660230868	0.499380552473131	0.20245778940614	0.00965247941126412	0.0588947542088025	0.501130527466348	0.176934965586781	0.101881084482497	0.209535361686302	4.88530094514046	0.349449652286506	0.928883014641921	1.001	6.17311540914577	0.912640955070731	1	0.501130527466348	TRUE	0.506292623039224	LAMN
478424	GCA-(LGMA+LAMN+MHNA)/3	GCA	iCAFs	C1Qhi.monocytes	LRPAP1	SIRPA	-0.655	-0.278	-0.4665	0.315	0.827	0.599	0.9	0.00965247941126412	down	0.0588947542088025	LRPAP1_SIRPA	LRPAP1_SIRPA_iCAFs_C1Qhi.monocytes	0.0828842660352104	0.225468165013058	0.018687763371413	0.11957671957672	0.303542673107891	0.0362966371017901	0.154589017934036	0.0295087282581602	0.092048873096098	-0.328606587267812	-0.501689446210399	0.245197694893549	0.589022730910837	0.198375220105651	0.174083560108852	-0.0618753433757714	-0.222573177610689	0.343738771110313	0.372439813151276	0.304168163851958	0.279756557671577	0.0147289326626187	-0.063210660230868	0.499380552473131	0.20245778940614	0.00965247941126412	0.0588947542088025	0.501130527466348	0.176934965586781	0.101881084482497	0.209535361686302	4.88530094514046	0.349449652286506	0.928883014641921	1.001	6.17311540914577	0.912640955070731	1	0.501130527466348	TRUE	0.506292623039224	LAMN
478425	LGMA-(LAMN+MHNA+GCA)/3	LGMA	Fibroblasts	NK.cells	COL27A1	ITGA1	-0.465	-1.2	-0.8325	0.383	1	0.00161	0.419	0.0465145904179151	up	0.719867509185852	COL27A1_ITGA1	COL27A1_ITGA1_Fibroblasts_NK.cells	0.05628895018374	0.117317042532032	0.00660365316278924	0.0578815055099262	0.109318463771919	0.00632751726315102	0.231631743788032	0.260586388381787	0.246109066084909	-0.19381257010459	-0.416801226031377	0.292960621098127	0.53007443572915	0.236233392028174	0.202137025772371	-3.35180894876178	-2.79317412396815	0.134140316205534	0.989871541501976	0.0321146245059289	0.00224577793747754	0.0465145904179151	0.719867509185852	0.642595043188894	0.51364311632519	-0.00130266698275725	-0.62285303031681	0.377095226675413	0.00651412672925247	0.305464593188963	0.29629343486141	4.5901882181738	0.80951914542321	0.321518699646522	0.279452690739795	5.85430728511355	0.766749261536876	0.5	0.642595043188894	TRUE	0.506291876482861	GCA
478426	LGMA-(LAMN+MHNA+GCA)/3	LGMA	Fibroblasts	NK.cells	COL27A1	ITGA1	-0.465	-1.2	-0.8325	0.383	1	0.00161	0.419	-0.00130266698275725	down	-0.62285303031681	COL27A1_ITGA1	COL27A1_ITGA1_Fibroblasts_NK.cells	0.05628895018374	0.117317042532032	0.00660365316278924	0.0578815055099262	0.109318463771919	0.00632751726315102	0.231631743788032	0.260586388381787	0.246109066084909	-0.19381257010459	-0.416801226031377	0.292960621098127	0.53007443572915	0.236233392028174	0.202137025772371	-3.35180894876178	-2.79317412396815	0.134140316205534	0.989871541501976	0.0321146245059289	0.00224577793747754	0.0465145904179151	0.719867509185852	0.642595043188894	0.51364311632519	-0.00130266698275725	-0.62285303031681	0.377095226675413	0.00651412672925247	0.305464593188963	0.29629343486141	4.5901882181738	0.80951914542321	0.321518699646522	0.279452690739795	5.85430728511355	0.766749261536876	0.5	0.642595043188894	TRUE	0.506291876482861	GCA
478427	MHNA-(LGMA+LAMN+GCA)/3	MHNA	Macrophages	Macrophages	CD9	CD36	0.606	-0.582	0.012	0.415	0.939	0.489	0.957	-0.00247691198267738	up	-0.3745276884969	CD9_CD36	CD9_CD36_Macrophages_Macrophages	0.182354242779187	0.0984067767333699	0.0179448932555542	0.126348228043143	0.0934282290214494	0.0118044911860691	0.0345408446629282	0.0345408446629282	0.0345408446629282	0.231462853392472	0.381951903287907	0.704438130302545	0.501320633904274	0.707099407715704	0.716483912277893	-0.180822243990053	-0.31069114087638	0.242678763923823	0.470220984549048	0.230641394178944	0.232123607617679	-0.00247691198267738	-0.3745276884969	0.442444844908362	0.0340105471912861	0.0319657011233511	0.0269580705250712	0.49532005582729	0.524044700593436	0.136389033389181	0.144901918036436	4.55200843744271	0.352716857266693	0.23841254211977	0.231691571460517	5.22104272726381	0.655372391975099	0.666666666666667	0.49532005582729	TRUE	0.506291790084252	GCA
478428	MHNA-(LGMA+LAMN+GCA)/3	MHNA	Macrophages	Macrophages	CD9	CD36	0.606	-0.582	0.012	0.415	0.939	0.489	0.957	0.0319657011233511	down	0.0269580705250712	CD9_CD36	CD9_CD36_Macrophages_Macrophages	0.182354242779187	0.0984067767333699	0.0179448932555542	0.126348228043143	0.0934282290214494	0.0118044911860691	0.0345408446629282	0.0345408446629282	0.0345408446629282	0.231462853392472	0.381951903287907	0.704438130302545	0.501320633904274	0.707099407715704	0.716483912277893	-0.180822243990053	-0.31069114087638	0.242678763923823	0.470220984549048	0.230641394178944	0.232123607617679	-0.00247691198267738	-0.3745276884969	0.442444844908362	0.0340105471912861	0.0319657011233511	0.0269580705250712	0.49532005582729	0.524044700593436	0.136389033389181	0.144901918036436	4.55200843744271	0.352716857266693	0.23841254211977	0.231691571460517	5.22104272726381	0.655372391975099	0.666666666666667	0.49532005582729	TRUE	0.506291790084252	GCA
478429	LAMN-(LGMA+MHNA+GCA)/3	LAMN	CD8..T.cells	Fibroblasts	NCAM1	CACNA1C	-0.122	-0.112	-0.117	0.802	1	0.833	1	0.0175025728502602	up	0.5512755758906	NCAM1_CACNA1C	NCAM1_CACNA1C_CD8..T.cells_Fibroblasts	0.0252334885870263	0.251863770248037	0.00635540157203925	0.0287636243304172	0.273280163152336	0.00786052794986891	0.523461688274655	0.20634857114243	0.364905129708543	-0.011690727069332	-0.0958256317158365	0.418060669121178	0.180966864094765	0.390707539619017	0.367676484712662	-0.00888775984243979	-0.0793549985932124	0.418747754222063	0.160393460294646	0.39804168163852	0.381086058210564	0.0175025728502602	0.5512755758906	0.611761840567948	0.229612052979723	0.00111770488985335	-0.100191741073915	0.472186771810584	0.044166001934003	0.25726508072948	0.228744916470182	3.4026952046661	0.617690127351912	0.29091940713638	0.365938690149921	7.02222687042302	0.762361562695878	0	0.611761840567948	TRUE	0.50629072977254	LGMA
478430	LAMN-(LGMA+MHNA+GCA)/3	LAMN	CD8..T.cells	Fibroblasts	NCAM1	CACNA1C	-0.122	-0.112	-0.117	0.802	1	0.833	1	0.00111770488985335	down	-0.100191741073915	NCAM1_CACNA1C	NCAM1_CACNA1C_CD8..T.cells_Fibroblasts	0.0252334885870263	0.251863770248037	0.00635540157203925	0.0287636243304172	0.273280163152336	0.00786052794986891	0.523461688274655	0.20634857114243	0.364905129708543	-0.011690727069332	-0.0958256317158365	0.418060669121178	0.180966864094765	0.390707539619017	0.367676484712662	-0.00888775984243979	-0.0793549985932124	0.418747754222063	0.160393460294646	0.39804168163852	0.381086058210564	0.0175025728502602	0.5512755758906	0.611761840567948	0.229612052979723	0.00111770488985335	-0.100191741073915	0.472186771810584	0.044166001934003	0.25726508072948	0.228744916470182	3.4026952046661	0.617690127351912	0.29091940713638	0.365938690149921	7.02222687042302	0.762361562695878	0	0.611761840567948	TRUE	0.50629072977254	LGMA
478431	LAMN-(LGMA+MHNA+GCA)/3	LAMN	Endothelial	B.cells	SEMA3G	FCGR2A	1.41	-1.62	-0.105	0.0293	0.947	0.0599	1	-0.00011610963904893	up	0.120241856768831	SEMA3G_FCGR2A	SEMA3G_FCGR2A_Endothelial_B.cells	0.0781367406769246	0.00783072000456562	0.00061186693831035	0.0638035295569542	0.00861049519586105	0.000549379984729133	0.060706862958961	0.176990542322262	0.118848702640611	2.16171665530071	1.53313237964589	0.848587321914519	0.903553705778774	0.90135264927165	0.934808708179926	-1.98056854772932	-1.22257317761069	0.0951760689902982	0.898445921667266	0.0557851239669422	0.0357078692058929	-0.00011610963904893	0.120241856768831	0.532931556470863	0.057123079728728	0.0155898642542497	0.673872405692918	0.61301785546788	0.269298323333765	0.790828585720847	0.69647576310022	5.65380253311111	1.001	0.00846423102077685	0.0108440281211738	1.99448376731298	0.213440777533489	0	0.61301785546788	TRUE	0.506290657663034	MHNA
478432	LAMN-(LGMA+MHNA+GCA)/3	LAMN	Endothelial	B.cells	SEMA3G	FCGR2A	1.41	-1.62	-0.105	0.0293	0.947	0.0599	1	0.0155898642542497	down	0.673872405692918	SEMA3G_FCGR2A	SEMA3G_FCGR2A_Endothelial_B.cells	0.0781367406769246	0.00783072000456562	0.00061186693831035	0.0638035295569542	0.00861049519586105	0.000549379984729133	0.060706862958961	0.176990542322262	0.118848702640611	2.16171665530071	1.53313237964589	0.848587321914519	0.903553705778774	0.90135264927165	0.934808708179926	-1.98056854772932	-1.22257317761069	0.0951760689902982	0.898445921667266	0.0557851239669422	0.0357078692058929	-0.00011610963904893	0.120241856768831	0.532931556470863	0.057123079728728	0.0155898642542497	0.673872405692918	0.61301785546788	0.269298323333765	0.790828585720847	0.69647576310022	5.65380253311111	1.001	0.00846423102077685	0.0108440281211738	1.99448376731298	0.213440777533489	0	0.61301785546788	TRUE	0.506290657663034	MHNA
478433	LAMN-(LGMA+MHNA+GCA)/3	LAMN	Tregs	B.cells	LYZ	ITGAL	-0.248	0.332	0.042	0.756	1	0.438	1	0.000523218273067085	up	0.969144975521276	LYZ_ITGAL	LYZ_ITGAL_Tregs_B.cells	0.0363619919628502	0.0643710445104359	0.00234065940312874	0.04	0.0828713968957871	0.00331485587583149	0.223854363600918	0.176990542322262	0.20042245296159	-0.0301265947157008	-0.121478204498793	0.365095245717945	0.218845045621899	0.35052825356171	0.349527773331199	0.119030595312639	0.3585258894959	0.631512756018685	0.51852766798419	0.671173194394538	0.729338842975207	0.000523218273067085	0.969144975521276	0.688184547254286	0.0633821751632765	0.0154921822292237	0.640310200686982	0.606911640988554	0.267778758733942	0.0181230619358449	0.0436437768240343	2.5134613659408	0.213859846492615	0.169344283923952	0.216509840948095	4.5170184598509	0.594804726798829	0.5	0.688184547254286	TRUE	0.5062884417395	MHNA
478434	LAMN-(LGMA+MHNA+GCA)/3	LAMN	Tregs	B.cells	LYZ	ITGAL	-0.248	0.332	0.042	0.756	1	0.438	1	0.0154921822292237	down	0.640310200686982	LYZ_ITGAL	LYZ_ITGAL_Tregs_B.cells	0.0363619919628502	0.0643710445104359	0.00234065940312874	0.04	0.0828713968957871	0.00331485587583149	0.223854363600918	0.176990542322262	0.20042245296159	-0.0301265947157008	-0.121478204498793	0.365095245717945	0.218845045621899	0.35052825356171	0.349527773331199	0.119030595312639	0.3585258894959	0.631512756018685	0.51852766798419	0.671173194394538	0.729338842975207	0.000523218273067085	0.969144975521276	0.688184547254286	0.0633821751632765	0.0154921822292237	0.640310200686982	0.606911640988554	0.267778758733942	0.0181230619358449	0.0436437768240343	2.5134613659408	0.213859846492615	0.169344283923952	0.216509840948095	4.5170184598509	0.594804726798829	0.5	0.688184547254286	TRUE	0.5062884417395	MHNA
478435	LGMA-(LAMN+MHNA+GCA)/3	LGMA	Tregs	Endothelial	TGFBI	ITGAV	-0.0471	0.244	0.09845	0.965	1	0.427	1	0.0193417333644847	up	0.474677658571241	TGFBI_ITGAV	TGFBI_ITGAV_Tregs_Endothelial	0.0285178596762706	0.350498670033266	0.00999547188872814	0.0373884834679496	0.34850573925013	0.013030101070439	0.204322685818432	0.623093931583111	0.413708308700771	-0.000728763541507371	-0.0154726866562074	0.453677765327357	0.0468825036017288	0.439530974867937	0.440151272610853	0.0901755984938942	0.369572124974976	0.59245867768595	0.52849892202659	0.64997305066475	0.735245238950773	0.0193417333644847	0.474677658571241	0.597753109195764	0.247617650670405	0.00232714150847005	-0.406829319858771	0.416397981319906	0.0629802829738395	0.0311637445203169	0.05096136620476	2.66024153464173	0.216268421068119	0.413858777729417	0.458158190834133	7.467272363758	0.734793814364657	0.25	0.597753109195764	TRUE	0.506287603984728	LAMN
478436	LGMA-(LAMN+MHNA+GCA)/3	LGMA	Tregs	Endothelial	TGFBI	ITGAV	-0.0471	0.244	0.09845	0.965	1	0.427	1	0.00232714150847005	down	-0.406829319858771	TGFBI_ITGAV	TGFBI_ITGAV_Tregs_Endothelial	0.0285178596762706	0.350498670033266	0.00999547188872814	0.0373884834679496	0.34850573925013	0.013030101070439	0.204322685818432	0.623093931583111	0.413708308700771	-0.000728763541507371	-0.0154726866562074	0.453677765327357	0.0468825036017288	0.439530974867937	0.440151272610853	0.0901755984938942	0.369572124974976	0.59245867768595	0.52849892202659	0.64997305066475	0.735245238950773	0.0193417333644847	0.474677658571241	0.597753109195764	0.247617650670405	0.00232714150847005	-0.406829319858771	0.416397981319906	0.0629802829738395	0.0311637445203169	0.05096136620476	2.66024153464173	0.216268421068119	0.413858777729417	0.458158190834133	7.467272363758	0.734793814364657	0.25	0.597753109195764	TRUE	0.506287603984728	LAMN
478437	LAMN-(LGMA+MHNA+GCA)/3	LAMN	Fibroblasts	CD4..T.cells	LAMB1	CD151	-0.489	0.222	-0.1335	0.369	1	0.602	1	0.00185575674702205	up	0.318864815964505	LAMB1_CD151	LAMB1_CD151_Fibroblasts_CD4..T.cells	0.314808957227417	0.0323318078691388	0.0101783427205608	0.330957063257948	0.044937015503876	0.0148722226827397	0.20634857114243	0.372192634222999	0.289270602682715	-0.211724106948219	-0.43297363384094	0.285817192252281	0.542220265727549	0.230670721946534	0.195994077157035	0.048929578940763	0.220403508742175	0.583722601509163	0.369789795185052	0.609908372260151	0.650803988501617	0.00185575674702205	0.318864815964505	0.569257030806144	0.0764278835089153	0.0029382352858122	-0.508515896878189	0.397897407569189	0.0724866017768543	0.337897297286961	0.427968497991483	7.37451523645313	0.793114754170947	0.0350606872345821	0.0596206725544433	3.57487416379844	0.314028907497001	0.5	0.569257030806144	TRUE	0.506285385851662	LGMA
478438	LAMN-(LGMA+MHNA+GCA)/3	LAMN	Fibroblasts	CD4..T.cells	LAMB1	CD151	-0.489	0.222	-0.1335	0.369	1	0.602	1	0.0029382352858122	down	-0.508515896878189	LAMB1_CD151	LAMB1_CD151_Fibroblasts_CD4..T.cells	0.314808957227417	0.0323318078691388	0.0101783427205608	0.330957063257948	0.044937015503876	0.0148722226827397	0.20634857114243	0.372192634222999	0.289270602682715	-0.211724106948219	-0.43297363384094	0.285817192252281	0.542220265727549	0.230670721946534	0.195994077157035	0.048929578940763	0.220403508742175	0.583722601509163	0.369789795185052	0.609908372260151	0.650803988501617	0.00185575674702205	0.318864815964505	0.569257030806144	0.0764278835089153	0.0029382352858122	-0.508515896878189	0.397897407569189	0.0724866017768543	0.337897297286961	0.427968497991483	7.37451523645313	0.793114754170947	0.0350606872345821	0.0596206725544433	3.57487416379844	0.314028907497001	0.5	0.569257030806144	TRUE	0.506285385851662	LGMA
478439	LAMN-(LGMA+MHNA+GCA)/3	LAMN	CD4..T.cells	CD8..T.cells	GRN	TNFRSF1B	0.344	-0.138	0.103	0.41	1	0.629	1	0.0134378363526599	up	0.184407158454937	GRN_TNFRSF1B	GRN_TNFRSF1B_CD4..T.cells_CD8..T.cells	0.0407706754194335	0.355240543887305	0.0144833969106523	0.0565346414728682	0.417023432814213	0.0235762702599363	0.372192634222999	0.523461688274655	0.447827161248827	0.133202353288411	0.387216143280265	0.620237714102769	0.505842804546182	0.661357451576757	0.719165199295662	-0.0277862109285529	-0.201349354554731	0.407092166726554	0.34645616241466	0.351554078332734	0.292557491915199	0.0134378363526599	0.184407158454937	0.544666529250711	0.189817804718972	0.0179408556346457	0.0325458457931863	0.496336680159432	0.30587089925229	0.0185452455086271	0.0438184214430091	3.8791601407306	0.143582643177657	0.539909849945551	0.605625337461937	7.13328918801168	0.826790450643545	0.5	0.544666529250711	TRUE	0.506284710744001	LGMA
478440	LAMN-(LGMA+MHNA+GCA)/3	LAMN	CD4..T.cells	CD8..T.cells	GRN	TNFRSF1B	0.344	-0.138	0.103	0.41	1	0.629	1	0.0179408556346457	down	0.0325458457931863	GRN_TNFRSF1B	GRN_TNFRSF1B_CD4..T.cells_CD8..T.cells	0.0407706754194335	0.355240543887305	0.0144833969106523	0.0565346414728682	0.417023432814213	0.0235762702599363	0.372192634222999	0.523461688274655	0.447827161248827	0.133202353288411	0.387216143280265	0.620237714102769	0.505842804546182	0.661357451576757	0.719165199295662	-0.0277862109285529	-0.201349354554731	0.407092166726554	0.34645616241466	0.351554078332734	0.292557491915199	0.0134378363526599	0.184407158454937	0.544666529250711	0.189817804718972	0.0179408556346457	0.0325458457931863	0.496336680159432	0.30587089925229	0.0185452455086271	0.0438184214430091	3.8791601407306	0.143582643177657	0.539909849945551	0.605625337461937	7.13328918801168	0.826790450643545	0.5	0.544666529250711	TRUE	0.506284710744001	LGMA
478441	GCA-(LGMA+LAMN+MHNA)/3	GCA	SPP1..macrophages	SPP1..macrophages	ADAM12	ITGB1	3.87	-0.618	1.626	0.133	0.573	0.437	0.747	0.000980761500233206	up	-0.250773518988104	ADAM12_ITGB1	ADAM12_ITGB1_SPP1..macrophages_SPP1..macrophages	0.0995421927348919	0.250303148535536	0.0249157242536746	0.0555555555555556	0.211111111111111	0.0117283950617284	0.0480350794940855	0.0480350794940855	0.0480350794940855	3.39069414945738	0.876148359032914	0.97834960781175	0.763586521530335	0.932247478789819	0.856871298223147	-0.222182471952279	-0.359518563029578	0.232685052102048	0.519425979159181	0.214067553000359	0.210474308300395	0.000980761500233206	-0.250773518988104	0.465077822115933	0.0678615771571384	0.0080213393774511	0.288725365677053	0.54294527138116	0.151560566846823	0.171090173962343	0.119778280542986	3.42958087694043	0.400498420167282	0.0627574648571054	0.0322265115538763	6.68687550617088	0.451930533594268	0.5	0.54294527138116	TRUE	0.506284428792978	LGMA
478442	GCA-(LGMA+LAMN+MHNA)/3	GCA	SPP1..macrophages	SPP1..macrophages	ADAM12	ITGB1	3.87	-0.618	1.626	0.133	0.573	0.437	0.747	0.0080213393774511	down	0.288725365677053	ADAM12_ITGB1	ADAM12_ITGB1_SPP1..macrophages_SPP1..macrophages	0.0995421927348919	0.250303148535536	0.0249157242536746	0.0555555555555556	0.211111111111111	0.0117283950617284	0.0480350794940855	0.0480350794940855	0.0480350794940855	3.39069414945738	0.876148359032914	0.97834960781175	0.763586521530335	0.932247478789819	0.856871298223147	-0.222182471952279	-0.359518563029578	0.232685052102048	0.519425979159181	0.214067553000359	0.210474308300395	0.000980761500233206	-0.250773518988104	0.465077822115933	0.0678615771571384	0.0080213393774511	0.288725365677053	0.54294527138116	0.151560566846823	0.171090173962343	0.119778280542986	3.42958087694043	0.400498420167282	0.0627574648571054	0.0322265115538763	6.68687550617088	0.451930533594268	0.5	0.54294527138116	TRUE	0.506284428792978	LGMA
478443	MHNA-(LGMA+LAMN+GCA)/3	MHNA	B.cells	SPP1..macrophages	SEMA7A	ITGB1	-0.555	-0.092	-0.3235	0.503	1	0.904	1	-0.00575762730666574	up	-0.337997799546646	SEMA7A_ITGB1	SEMA7A_ITGB1_B.cells_SPP1..macrophages	0.0414646095915788	0.254007134106638	0.0105323066492076	0.0561372503353792	0.200546656496313	0.0112581378596568	0.714769094866929	0.718445157367712	0.716607126117321	-0.16562976829396	-0.298432014944073	0.267468384824716	0.427805346566352	0.247438770609893	0.248699375700336	-0.00403250439626657	-0.0438315695246367	0.42847197269134	0.0990163492633848	0.416726554078333	0.413245598275243	-0.00575762730666574	-0.337997799546646	0.449125671480007	0.0018919584087858	0.0119609585447636	-0.224175986199384	0.449629422176987	0.212846210974681	0.332767328165609	0.44816223543009	3.96945733696743	0.91841760149509	0.0665596000555957	0.0161739176697181	7.34620534059916	0.570899768991256	0.333333333333333	0.449629422176987	TRUE	0.506282931831967	LGMA
478444	MHNA-(LGMA+LAMN+GCA)/3	MHNA	B.cells	SPP1..macrophages	SEMA7A	ITGB1	-0.555	-0.092	-0.3235	0.503	1	0.904	1	0.0119609585447636	down	-0.224175986199384	SEMA7A_ITGB1	SEMA7A_ITGB1_B.cells_SPP1..macrophages	0.0414646095915788	0.254007134106638	0.0105323066492076	0.0561372503353792	0.200546656496313	0.0112581378596568	0.714769094866929	0.718445157367712	0.716607126117321	-0.16562976829396	-0.298432014944073	0.267468384824716	0.427805346566352	0.247438770609893	0.248699375700336	-0.00403250439626657	-0.0438315695246367	0.42847197269134	0.0990163492633848	0.416726554078333	0.413245598275243	-0.00575762730666574	-0.337997799546646	0.449125671480007	0.0018919584087858	0.0119609585447636	-0.224175986199384	0.449629422176987	0.212846210974681	0.332767328165609	0.44816223543009	3.96945733696743	0.91841760149509	0.0665596000555957	0.0161739176697181	7.34620534059916	0.570899768991256	0.333333333333333	0.449629422176987	TRUE	0.506282931831967	LGMA
478445	GCA-(LGMA+LAMN+MHNA)/3	GCA	CD4..T.cells	Epithelial	SPINK1	EGFR	0.787	0.991	0.889	0.599	1	0.333	0.707	0.00542310521388742	up	0.180305678590318	SPINK1_EGFR	SPINK1_EGFR_CD4..T.cells_Epithelial	0.00147478123523393	0.206153983012413	0.00030403202571544	0.00212765957446809	0.189471566523605	0.000403130992603415	0.3059809126524	0.635265500900704	0.470623206776552	0.175165090779612	0.222573177610689	0.74907955818793	0.348047062590043	0.683408035857211	0.635224907955819	0.473257764595237	0.47755576649368	0.816946640316206	0.614714337046353	0.798284225655767	0.779846388789077	0.00542310521388742	0.180305678590318	0.54391642361256	0.111352644463742	0.00348644838935332	-1.15168832951588	0.280880399295133	0.0810147340005509	0.00218553140214776	0.0044614562172565	0.445925187579253	0.044602397841069	0.266134288798608	0.280358145161006	6.35903701528154	0.705484454298764	0	0.54391642361256	TRUE	0.506282186068529	GCA
478446	GCA-(LGMA+LAMN+MHNA)/3	GCA	CD4..T.cells	Epithelial	SPINK1	EGFR	0.787	0.991	0.889	0.599	1	0.333	0.707	0.00348644838935332	down	-1.15168832951588	SPINK1_EGFR	SPINK1_EGFR_CD4..T.cells_Epithelial	0.00147478123523393	0.206153983012413	0.00030403202571544	0.00212765957446809	0.189471566523605	0.000403130992603415	0.3059809126524	0.635265500900704	0.470623206776552	0.175165090779612	0.222573177610689	0.74907955818793	0.348047062590043	0.683408035857211	0.635224907955819	0.473257764595237	0.47755576649368	0.816946640316206	0.614714337046353	0.798284225655767	0.779846388789077	0.00542310521388742	0.180305678590318	0.54391642361256	0.111352644463742	0.00348644838935332	-1.15168832951588	0.280880399295133	0.0810147340005509	0.00218553140214776	0.0044614562172565	0.445925187579253	0.044602397841069	0.266134288798608	0.280358145161006	6.35903701528154	0.705484454298764	0	0.54391642361256	TRUE	0.506282186068529	GCA
478447	MHNA-(LGMA+LAMN+GCA)/3	MHNA	B.cells	CD8..T.cells	HBEGF	CD6	2.72	-0.105	1.3075	0.226	1	0.664	0.988	0.00768084463764847	up	-0.65011523969313	HBEGF_CD6	HBEGF_CD6_B.cells_CD8..T.cells	0.00917103668821683	0.442908185416093	0.00406192721796253	0.0109138125114199	0.495172038623691	0.00540421479043655	0.714769094866929	0.223068359731449	0.468918727299189	1.75682504551907	0.645891560852599	0.944313270369778	0.669001120537858	0.885505042420362	0.80636705618697	-0.0186723516663582	-0.177831920631982	0.422296083363277	0.317036471433705	0.371496586417535	0.30553808839382	0.00768084463764847	-0.65011523969313	0.392043579321339	0.1334561788971	0.0105047364109467	-1.5023102080994	0.217089227308779	0.190192876306018	0.0190113488962714	0.0219098930556801	1.80729747810961	0.229414006595155	0.805170445480917	0.978935575345162	7.33901048309248	0.923826575378266	0	0.392043579321339	TRUE	0.50628025644576	LGMA
478448	MHNA-(LGMA+LAMN+GCA)/3	MHNA	B.cells	CD8..T.cells	HBEGF	CD6	2.72	-0.105	1.3075	0.226	1	0.664	0.988	0.0105047364109467	down	-1.5023102080994	HBEGF_CD6	HBEGF_CD6_B.cells_CD8..T.cells	0.00917103668821683	0.442908185416093	0.00406192721796253	0.0109138125114199	0.495172038623691	0.00540421479043655	0.714769094866929	0.223068359731449	0.468918727299189	1.75682504551907	0.645891560852599	0.944313270369778	0.669001120537858	0.885505042420362	0.80636705618697	-0.0186723516663582	-0.177831920631982	0.422296083363277	0.317036471433705	0.371496586417535	0.30553808839382	0.00768084463764847	-0.65011523969313	0.392043579321339	0.1334561788971	0.0105047364109467	-1.5023102080994	0.217089227308779	0.190192876306018	0.0190113488962714	0.0219098930556801	1.80729747810961	0.229414006595155	0.805170445480917	0.978935575345162	7.33901048309248	0.923826575378266	0	0.392043579321339	TRUE	0.50628025644576	LGMA
478449	LAMN-(LGMA+MHNA+GCA)/3	LAMN	NK.cells	Endothelial	IL26	IL10RB	-0.285	-0.528	-0.4065	0.813	1	0.36	0.956	0.00323142459979774	up	-2.32507923765185	IL26_IL10RB	IL26_IL10RB_NK.cells_Endothelial	0.0138133875286513	0.0529719427141966	0.000731721972856717	0.017642066122383	0.0636184129334814	0.00112236024757354	0.439766549598653	0.060706862958961	0.250236706278807	-0.0256241945056906	-0.0899094544059319	0.351048503281575	0.171842484392508	0.35809188410437	0.372498799423723	-0.234272279594872	-0.443697499232713	0.257298778296802	0.589516708587855	0.210159899389148	0.176473230326985	0.00323142459979774	-2.32507923765185	0.085715136895762	0.0898958335445473	0.00313167066320171	1.85783556769609	0.828424828923079	0.0754957280900758	0.598855170563883	0.53026198367149	2.69671132266415	0.958545225251591	0.0459948513587507	0.0429424842210599	4.61432395587764	0.41890934338409	0	0.828424828923079	TRUE	0.506279827858782	LGMA
478450	LAMN-(LGMA+MHNA+GCA)/3	LAMN	NK.cells	Endothelial	IL26	IL10RB	-0.285	-0.528	-0.4065	0.813	1	0.36	0.956	0.00313167066320171	down	1.85783556769609	IL26_IL10RB	IL26_IL10RB_NK.cells_Endothelial	0.0138133875286513	0.0529719427141966	0.000731721972856717	0.017642066122383	0.0636184129334814	0.00112236024757354	0.439766549598653	0.060706862958961	0.250236706278807	-0.0256241945056906	-0.0899094544059319	0.351048503281575	0.171842484392508	0.35809188410437	0.372498799423723	-0.234272279594872	-0.443697499232713	0.257298778296802	0.589516708587855	0.210159899389148	0.176473230326985	0.00323142459979774	-2.32507923765185	0.085715136895762	0.0898958335445473	0.00313167066320171	1.85783556769609	0.828424828923079	0.0754957280900758	0.598855170563883	0.53026198367149	2.69671132266415	0.958545225251591	0.0459948513587507	0.0429424842210599	4.61432395587764	0.41890934338409	0	0.828424828923079	TRUE	0.506279827858782	LGMA
478451	MHNA-(LGMA+LAMN+GCA)/3	MHNA	Endothelial	Epithelial	MMRN2	CD248	-0.192	3.04	1.424	0.627	1	0.0934	0.858	-0.00300205100799729	up	-2.71410779558005	MMRN2_CD248	MMRN2_CD248_Endothelial_Epithelial	0.402274329940855	0.0102596874255783	0.00412720888452715	0.347068215846496	0.012020202020202	0.00417183006926597	0.243146692749466	0.197703809143393	0.220425250946429	-0.0389246321605024	-0.202732459169284	0.387526012485993	0.325716343845046	0.338242356331039	0.297502801344645	3.13014549626052	1.02965312376991	0.967818002155947	0.858403701042041	0.951940352137981	0.91149389148401	-0.00300205100799729	-2.71410779558005	0.0145670332025192	0.0288693743852932	-0.00149181948167264	-1.43698695112489	0.228973959480097	0.00357162588282369	1.001	0.840434478413339	7.70248243982613	1.001	0.0336883556831342	0.0361673035291383	1.97537862616014	0.272391912771888	0	0.228973959480097	TRUE	0.50627931381587	LGMA
478452	MHNA-(LGMA+LAMN+GCA)/3	MHNA	Endothelial	Epithelial	MMRN2	CD248	-0.192	3.04	1.424	0.627	1	0.0934	0.858	-0.00149181948167264	down	-1.43698695112489	MMRN2_CD248	MMRN2_CD248_Endothelial_Epithelial	0.402274329940855	0.0102596874255783	0.00412720888452715	0.347068215846496	0.012020202020202	0.00417183006926597	0.243146692749466	0.197703809143393	0.220425250946429	-0.0389246321605024	-0.202732459169284	0.387526012485993	0.325716343845046	0.338242356331039	0.297502801344645	3.13014549626052	1.02965312376991	0.967818002155947	0.858403701042041	0.951940352137981	0.91149389148401	-0.00300205100799729	-2.71410779558005	0.0145670332025192	0.0288693743852932	-0.00149181948167264	-1.43698695112489	0.228973959480097	0.00357162588282369	1.001	0.840434478413339	7.70248243982613	1.001	0.0336883556831342	0.0361673035291383	1.97537862616014	0.272391912771888	0	0.228973959480097	TRUE	0.50627931381587	LGMA
478453	LAMN-(LGMA+MHNA+GCA)/3	LAMN	B.cells	CD4..T.cells	CD99	CD81	-0.0695	0.0758	0.00315	0.836	1	0.772	1	0.00115173461109146	up	-0.240010563319831	CD99_CD81	CD99_CD81_B.cells_CD4..T.cells	0.317005387867592	0.401946894836767	0.127419331299904	0.358850702143385	0.467833999515504	0.167882559212687	0.176990542322262	0.372192634222999	0.274591588272631	-0.00540666371798836	-0.0777937225609836	0.442932607651673	0.152973427245078	0.411477509204418	0.383043861053306	0.0085186086345512	0.112382699664264	0.509791591807402	0.216268415379087	0.532339202299677	0.570450053898671	0.00115173461109146	-0.240010563319831	0.46704622230231	0.0695354240161963	0.00336116896827237	-0.218823495917216	0.450603239411452	0.0790658578044415	0.210370324336746	0.344833872241257	6.85445950069384	0.414532640109486	0.257458144748149	0.484851365631319	7.32450065765452	0.449838708830765	1	0.46704622230231	TRUE	0.506277568808743	LGMA
478454	LAMN-(LGMA+MHNA+GCA)/3	LAMN	B.cells	CD4..T.cells	CD99	CD81	-0.0695	0.0758	0.00315	0.836	1	0.772	1	0.00336116896827237	down	-0.218823495917216	CD99_CD81	CD99_CD81_B.cells_CD4..T.cells	0.317005387867592	0.401946894836767	0.127419331299904	0.358850702143385	0.467833999515504	0.167882559212687	0.176990542322262	0.372192634222999	0.274591588272631	-0.00540666371798836	-0.0777937225609836	0.442932607651673	0.152973427245078	0.411477509204418	0.383043861053306	0.0085186086345512	0.112382699664264	0.509791591807402	0.216268415379087	0.532339202299677	0.570450053898671	0.00115173461109146	-0.240010563319831	0.46704622230231	0.0695354240161963	0.00336116896827237	-0.218823495917216	0.450603239411452	0.0790658578044415	0.210370324336746	0.344833872241257	6.85445950069384	0.414532640109486	0.257458144748149	0.484851365631319	7.32450065765452	0.449838708830765	1	0.46704622230231	TRUE	0.506277568808743	LGMA
478455	MHNA-(LGMA+LAMN+GCA)/3	MHNA	Epithelial	Endothelial	IL1RN	IL1R2	2.48	-0.000901	1.2395495	0.0623	0.774	1	1	-4.06909052880974e-05	up	1.64568693687722	IL1RN_IL1R2	IL1RN_IL1R2_Epithelial_Endothelial	0.0248513557955508	0.00668421621083268	0.000166111835269791	0.0246303948576676	0.00591715976331361	0.000145741981406317	0.197703809143393	0.243146692749466	0.220425250946429	2.98966964428526	1.20551195334083	0.932187449975988	0.851368656955339	0.924523771410277	0.904394109172403	0	0	0.472646424721524	0.00862378727991376	0.46496586417535	0.46496586417535	-4.06909052880974e-05	1.64568693687722	0.811914994899895	0.0578614380003065	0.00900624470363533	0.240064858119085	0.534092113617264	0.166881986191357	0.11124322287029	0.134063852821573	2.84899194450855	0.428959980692332	0.0216839425914037	0.0243161850925531	1.24075669055337	0.156550097811087	0	0.811914994899895	TRUE	0.506276726804718	LGMA
478456	MHNA-(LGMA+LAMN+GCA)/3	MHNA	Epithelial	Endothelial	IL1RN	IL1R2	2.48	-0.000901	1.2395495	0.0623	0.774	1	1	0.00900624470363533	down	0.240064858119085	IL1RN_IL1R2	IL1RN_IL1R2_Epithelial_Endothelial	0.0248513557955508	0.00668421621083268	0.000166111835269791	0.0246303948576676	0.00591715976331361	0.000145741981406317	0.197703809143393	0.243146692749466	0.220425250946429	2.98966964428526	1.20551195334083	0.932187449975988	0.851368656955339	0.924523771410277	0.904394109172403	0	0	0.472646424721524	0.00862378727991376	0.46496586417535	0.46496586417535	-4.06909052880974e-05	1.64568693687722	0.811914994899895	0.0578614380003065	0.00900624470363533	0.240064858119085	0.534092113617264	0.166881986191357	0.11124322287029	0.134063852821573	2.84899194450855	0.428959980692332	0.0216839425914037	0.0243161850925531	1.24075669055337	0.156550097811087	0	0.811914994899895	TRUE	0.506276726804718	LGMA
478457	MHNA-(LGMA+LAMN+GCA)/3	MHNA	Epithelial	Macrophages	LAMC1	ITGB1	-0.241	-0.145	-0.193	0.837	1	0.804	0.992	-0.00268816513439437	up	-0.524183920268361	LAMC1_ITGB1	LAMC1_ITGB1_Epithelial_Macrophages	0.0795860611379515	0.390286594053325	0.0310613727356508	0.0817087542087542	0.420720522415438	0.0343765497566217	0.197703809143393	0.0345408446629282	0.11612232690316	-0.0186231646236243	-0.07727454200674	0.367676484712662	0.152413158315992	0.373619337281895	0.383384024331679	-0.0137378729314746	-0.0947439512515487	0.404150197628458	0.187522457779375	0.383803449514912	0.367925799496946	-0.00268816513439437	-0.524183920268361	0.415074728037968	0.0319423539959203	0.0326496032819104	0.159692595610198	0.519469407124019	0.534683643731774	0.122353646092942	0.126563921329161	5.1015622504229	0.593268501867946	0.206450245293811	0.350726129059234	7.37935555952505	0.576881382431024	0.666666666666667	0.519469407124019	TRUE	0.506276523243854	LGMA
478458	MHNA-(LGMA+LAMN+GCA)/3	MHNA	Epithelial	Macrophages	LAMC1	ITGB1	-0.241	-0.145	-0.193	0.837	1	0.804	0.992	0.0326496032819104	down	0.159692595610198	LAMC1_ITGB1	LAMC1_ITGB1_Epithelial_Macrophages	0.0795860611379515	0.390286594053325	0.0310613727356508	0.0817087542087542	0.420720522415438	0.0343765497566217	0.197703809143393	0.0345408446629282	0.11612232690316	-0.0186231646236243	-0.07727454200674	0.367676484712662	0.152413158315992	0.373619337281895	0.383384024331679	-0.0137378729314746	-0.0947439512515487	0.404150197628458	0.187522457779375	0.383803449514912	0.367925799496946	-0.00268816513439437	-0.524183920268361	0.415074728037968	0.0319423539959203	0.0326496032819104	0.159692595610198	0.519469407124019	0.534683643731774	0.122353646092942	0.126563921329161	5.1015622504229	0.593268501867946	0.206450245293811	0.350726129059234	7.37935555952505	0.576881382431024	0.666666666666667	0.519469407124019	TRUE	0.506276523243854	LGMA
478459	LAMN-(LGMA+MHNA+GCA)/3	LAMN	NK.cells	Macrophages	IL1B	IL1R1	-0.82	0.56	-0.13	0.862	1	0.322	1	0.0146038471646112	up	0.901779962922705	IL1B_IL1R1	IL1B_IL1R1_NK.cells_Macrophages	0.0013172809216644	0.309608218907089	0.000407840999956803	0.00119904076738609	0.322286821705426	0.000386435038016099	0.439766549598653	0.202118009648158	0.320942279623405	-0.0528840420237355	-0.0644927341752872	0.210421002080999	0.132383544101169	0.31859292460381	0.393508884264447	0.275600711850335	0.492144128304169	0.713685770750988	0.626280093424362	0.745104204096299	0.78550574919152	0.0146038471646112	0.901779962922705	0.675864390278704	0.201233187672554	0.0240503385036416	2.18840704146568	0.888568085876155	0.400911454446349	0.00257292460834854	0.00332421865382437	0.586572599516883	0.0627650432380912	0.335971794503548	0.457271230729031	7.32233335168376	0.781626869146372	0	0.888568085876155	TRUE	0.506276491164472	LGMA
478460	LAMN-(LGMA+MHNA+GCA)/3	LAMN	NK.cells	Macrophages	IL1B	IL1R1	-0.82	0.56	-0.13	0.862	1	0.322	1	0.0240503385036416	down	2.18840704146568	IL1B_IL1R1	IL1B_IL1R1_NK.cells_Macrophages	0.0013172809216644	0.309608218907089	0.000407840999956803	0.00119904076738609	0.322286821705426	0.000386435038016099	0.439766549598653	0.202118009648158	0.320942279623405	-0.0528840420237355	-0.0644927341752872	0.210421002080999	0.132383544101169	0.31859292460381	0.393508884264447	0.275600711850335	0.492144128304169	0.713685770750988	0.626280093424362	0.745104204096299	0.78550574919152	0.0146038471646112	0.901779962922705	0.675864390278704	0.201233187672554	0.0240503385036416	2.18840704146568	0.888568085876155	0.400911454446349	0.00257292460834854	0.00332421865382437	0.586572599516883	0.0627650432380912	0.335971794503548	0.457271230729031	7.32233335168376	0.781626869146372	0	0.888568085876155	TRUE	0.506276491164472	LGMA
478461	GCA-(LGMA+LAMN+MHNA)/3	GCA	Macrophages	Endothelial	HLA.DRA	CD53	0.00133	0.289	0.145165	0.998	1	0.768	1	0.00176932419677223	up	-0.176636500369909	HLA.DRA_CD53	HLA.DRA_CD53_Macrophages_Endothelial	2.46579627327948	0.0300857027665291	0.0741852137607016	0.872881355932203	0.0237297252565376	0.0207132347578252	0.0811229763135111	0.391834343333059	0.236478659823285	1.15638008779643e-06	0.000869458712628891	0.475108051864895	0.0214502961421482	0.475468224747879	0.47558828237554	0.033130607410893	0.114638779968488	0.61249101688825	0.220243442328423	0.587270930650377	0.572291591807402	0.00176932419677223	-0.176636500369909	0.478636488133271	0.0755816986788575	0.013845706945864	-0.608230360557591	0.379755634649036	0.242165801238323	0.709085005112126	0.886214748071279	12.0853322828224	0.863202924415769	0.0348356970673962	0.027897785246051	3.24953582333834	0.374938215655876	0	0.478636488133271	TRUE	0.506275836304174	LGMA
478462	GCA-(LGMA+LAMN+MHNA)/3	GCA	Macrophages	Endothelial	HLA.DRA	CD53	0.00133	0.289	0.145165	0.998	1	0.768	1	0.013845706945864	down	-0.608230360557591	HLA.DRA_CD53	HLA.DRA_CD53_Macrophages_Endothelial	2.46579627327948	0.0300857027665291	0.0741852137607016	0.872881355932203	0.0237297252565376	0.0207132347578252	0.0811229763135111	0.391834343333059	0.236478659823285	1.15638008779643e-06	0.000869458712628891	0.475108051864895	0.0214502961421482	0.475468224747879	0.47558828237554	0.033130607410893	0.114638779968488	0.61249101688825	0.220243442328423	0.587270930650377	0.572291591807402	0.00176932419677223	-0.176636500369909	0.478636488133271	0.0755816986788575	0.013845706945864	-0.608230360557591	0.379755634649036	0.242165801238323	0.709085005112126	0.886214748071279	12.0853322828224	0.863202924415769	0.0348356970673962	0.027897785246051	3.24953582333834	0.374938215655876	0	0.478636488133271	TRUE	0.506275836304174	LGMA
478463	GCA-(LGMA+LAMN+MHNA)/3	GCA	Macrophages	iCAFs	THBS1	ITGA6	-1.95	1.18	-0.385	0.000907	0.239	0.408	0.862	-0.00196339712899709	up	-0.646114179232852	THBS1_ITGA6	THBS1_ITGA6_Macrophages_iCAFs	0.259707339045432	0.0520777246769906	0.0135249672994019	0.192796610169492	0.0751322751322751	0.0144852479598242	0.0811229763135111	0.154589017934036	0.117855997123773	-5.93266579023281	-3.0423927129399	0.0949455738754602	0.979710260925244	0.0231311029294061	0.00464222826956939	0.459421007553942	0.38933983691012	0.846231584620913	0.5449604743083	0.79599353215954	0.743487243981315	-0.00196339712899709	-0.646114179232852	0.392775319597752	0.0390379179901069	0.0493126786010812	0.49465317765465	0.580411206261511	0.793898370007728	0.272744602563	0.284554052992998	7.09360884940302	0.727849009338644	0.072865112986861	0.116045630480354	3.28108184123896	0.381591215760972	0.5	0.580411206261511	TRUE	0.50627359031541	LGMA
478464	GCA-(LGMA+LAMN+MHNA)/3	GCA	Macrophages	iCAFs	THBS1	ITGA6	-1.95	1.18	-0.385	0.000907	0.239	0.408	0.862	0.0493126786010812	down	0.49465317765465	THBS1_ITGA6	THBS1_ITGA6_Macrophages_iCAFs	0.259707339045432	0.0520777246769906	0.0135249672994019	0.192796610169492	0.0751322751322751	0.0144852479598242	0.0811229763135111	0.154589017934036	0.117855997123773	-5.93266579023281	-3.0423927129399	0.0949455738754602	0.979710260925244	0.0231311029294061	0.00464222826956939	0.459421007553942	0.38933983691012	0.846231584620913	0.5449604743083	0.79599353215954	0.743487243981315	-0.00196339712899709	-0.646114179232852	0.392775319597752	0.0390379179901069	0.0493126786010812	0.49465317765465	0.580411206261511	0.793898370007728	0.272744602563	0.284554052992998	7.09360884940302	0.727849009338644	0.072865112986861	0.116045630480354	3.28108184123896	0.381591215760972	0.5	0.580411206261511	TRUE	0.50627359031541	LGMA
478465	MHNA-(LGMA+LAMN+GCA)/3	MHNA	C1Qhi.monocytes	Fibroblasts	FURIN	NOTCH1	-0.266	0.122	-0.072	0.703	0.876	0.903	1	0.00208473511294049	up	1.86052346395884	FURIN_NOTCH1	FURIN_NOTCH1_C1Qhi.monocytes_Fibroblasts	0.0496308058053004	0.0182332851887068	0.000904932636393367	0.0577818886796951	0.0196126097309592	0.00113325363219259	0.176248705813806	0.310731215249496	0.243489960531651	-0.0407098835447268	-0.153044674980176	0.357971826476709	0.262546022090604	0.33552105010405	0.327697294701457	0.00540609446175229	0.0443122496864942	0.534899389148401	0.100049407114625	0.520122170319799	0.512643729787999	0.00208473511294049	1.86052346395884	0.851205713265924	0.0786696086355204	0.00366049503867869	-1.81834492951834	0.159590746754339	0.0837222446911026	0.400241040204537	0.350839719371139	4.52603870874892	0.681265054129503	0.0849863206301364	0.0839972950407674	2.4899654878388	0.385418099192837	0	0.851205713265924	TRUE	0.506271815753736	LAMN
478466	MHNA-(LGMA+LAMN+GCA)/3	MHNA	C1Qhi.monocytes	Fibroblasts	FURIN	NOTCH1	-0.266	0.122	-0.072	0.703	0.876	0.903	1	0.00366049503867869	down	-1.81834492951834	FURIN_NOTCH1	FURIN_NOTCH1_C1Qhi.monocytes_Fibroblasts	0.0496308058053004	0.0182332851887068	0.000904932636393367	0.0577818886796951	0.0196126097309592	0.00113325363219259	0.176248705813806	0.310731215249496	0.243489960531651	-0.0407098835447268	-0.153044674980176	0.357971826476709	0.262546022090604	0.33552105010405	0.327697294701457	0.00540609446175229	0.0443122496864942	0.534899389148401	0.100049407114625	0.520122170319799	0.512643729787999	0.00208473511294049	1.86052346395884	0.851205713265924	0.0786696086355204	0.00366049503867869	-1.81834492951834	0.159590746754339	0.0837222446911026	0.400241040204537	0.350839719371139	4.52603870874892	0.681265054129503	0.0849863206301364	0.0839972950407674	2.4899654878388	0.385418099192837	0	0.851205713265924	TRUE	0.506271815753736	LAMN
478467	MHNA-(LGMA+LAMN+GCA)/3	MHNA	Epithelial	NK.cells	CLMP	JAML	1.14	-0.0298	0.5551	0.517	1	0.924	1	0.00349038704293094	up	-0.0860195126456495	CLMP_JAML	CLMP_JAML_Epithelial_NK.cells	0.00658191452264685	0.178327339274919	0.00117373530415856	0.00628099173553719	0.195505521675298	0.00122796856589443	0.197703809143393	0.220650162690461	0.209176985916927	0.326620780872906	0.286509456906058	0.81295021610373	0.415799583800224	0.737514006723227	0.670601888906675	-0.00102297525764082	-0.0343280287798933	0.459665828242903	0.0809153790873158	0.437926697808121	0.422879985627021	0.00349038704293094	-0.0860195126456495	0.495209119390241	0.092431106312742	0.0273641745153597	0.294952931993646	0.544078297521922	0.452462268341587	0.0089337184463391	0.010256453884366	1.49240397286269	0.160777154800391	0.619155936679297	0.545125400131897	6.24657504760611	0.896589523822078	0	0.544078297521922	TRUE	0.506271624651738	LAMN
478468	MHNA-(LGMA+LAMN+GCA)/3	MHNA	Epithelial	NK.cells	CLMP	JAML	1.14	-0.0298	0.5551	0.517	1	0.924	1	0.0273641745153597	down	0.294952931993646	CLMP_JAML	CLMP_JAML_Epithelial_NK.cells	0.00658191452264685	0.178327339274919	0.00117373530415856	0.00628099173553719	0.195505521675298	0.00122796856589443	0.197703809143393	0.220650162690461	0.209176985916927	0.326620780872906	0.286509456906058	0.81295021610373	0.415799583800224	0.737514006723227	0.670601888906675	-0.00102297525764082	-0.0343280287798933	0.459665828242903	0.0809153790873158	0.437926697808121	0.422879985627021	0.00349038704293094	-0.0860195126456495	0.495209119390241	0.092431106312742	0.0273641745153597	0.294952931993646	0.544078297521922	0.452462268341587	0.0089337184463391	0.010256453884366	1.49240397286269	0.160777154800391	0.619155936679297	0.545125400131897	6.24657504760611	0.896589523822078	0	0.544078297521922	TRUE	0.506271624651738	LAMN
478469	GCA-(LGMA+LAMN+MHNA)/3	GCA	Fibroblasts	Fibroblasts	NECTIN2	NECTIN2	-0.692	-0.692	-0.692	0.223	1	0.223	1	0.00202945371736956	up	0.171894227091091	NECTIN2_NECTIN2	NECTIN2_NECTIN2_Fibroblasts_Fibroblasts	0.111896883225311	0.111896883225311	0.0125209124755389	0.141804595292967	0.141804595292967	0.0201085432462023	0.570070300444639	0.570070300444639	0.570070300444639	-0.450973034770673	-0.651695136951839	0.237213862654074	0.671922522810949	0.17572434768689	0.136125340163278	-0.450973034770673	-0.651695136951839	0.215886633129716	0.721186669062163	0.156126482213439	0.115230865971973	0.00202945371736956	0.171894227091091	0.542378081988838	0.0781283972726561	0.028136825489683	-0.409941105687343	0.415831831638155	0.464481808971379	0.213092050872486	0.254589262848644	5.57850393257937	0.694931239261831	0.213092050872486	0.254589262848644	5.57850393257937	0.694931239261831	1	0.542378081988838	TRUE	0.506267074813095	LAMN
478470	GCA-(LGMA+LAMN+MHNA)/3	GCA	Fibroblasts	Fibroblasts	NECTIN2	NECTIN2	-0.692	-0.692	-0.692	0.223	1	0.223	1	0.028136825489683	down	-0.409941105687343	NECTIN2_NECTIN2	NECTIN2_NECTIN2_Fibroblasts_Fibroblasts	0.111896883225311	0.111896883225311	0.0125209124755389	0.141804595292967	0.141804595292967	0.0201085432462023	0.570070300444639	0.570070300444639	0.570070300444639	-0.450973034770673	-0.651695136951839	0.237213862654074	0.671922522810949	0.17572434768689	0.136125340163278	-0.450973034770673	-0.651695136951839	0.215886633129716	0.721186669062163	0.156126482213439	0.115230865971973	0.00202945371736956	0.171894227091091	0.542378081988838	0.0781283972726561	0.028136825489683	-0.409941105687343	0.415831831638155	0.464481808971379	0.213092050872486	0.254589262848644	5.57850393257937	0.694931239261831	0.213092050872486	0.254589262848644	5.57850393257937	0.694931239261831	1	0.542378081988838	TRUE	0.506267074813095	LAMN
478471	MHNA-(LGMA+LAMN+GCA)/3	MHNA	B.cells	Fibroblasts	VEGFC	NRP2	1.29	0.4	0.845	0.665	1	0.484	1	-0.00110259520840174	up	-0.132469380857164	VEGFC_NRP2	VEGFC_NRP2_B.cells_Fibroblasts	0.00101337307099407	0.121270110827038	0.000122891864628587	0.00146198830409357	0.0937563824620014	0.000137070734593569	0.714769094866929	0.310731215249496	0.512750155058213	0.228560077558995	0.177178354696895	0.833199935969265	0.294941571954538	0.70577877381143	0.606671202177045	0.126061855342235	0.315154638355588	0.658843873517787	0.475678224937118	0.676787639238232	0.705668343514193	-0.00110259520840174	-0.132469380857164	0.486714061706943	0.047465270009537	0.00602677054452147	-0.836702089648056	0.338188122024583	0.120532584066743	0.00611260976790487	0.00922048466102289	0.328029253508631	0.0495746791669431	0.366948774367073	0.26597527394469	6.0524580693574	0.845984844902469	0	0.486714061706943	TRUE	0.506266411521	MHNA
478472	MHNA-(LGMA+LAMN+GCA)/3	MHNA	B.cells	Fibroblasts	VEGFC	NRP2	1.29	0.4	0.845	0.665	1	0.484	1	0.00602677054452147	down	-0.836702089648056	VEGFC_NRP2	VEGFC_NRP2_B.cells_Fibroblasts	0.00101337307099407	0.121270110827038	0.000122891864628587	0.00146198830409357	0.0937563824620014	0.000137070734593569	0.714769094866929	0.310731215249496	0.512750155058213	0.228560077558995	0.177178354696895	0.833199935969265	0.294941571954538	0.70577877381143	0.606671202177045	0.126061855342235	0.315154638355588	0.658843873517787	0.475678224937118	0.676787639238232	0.705668343514193	-0.00110259520840174	-0.132469380857164	0.486714061706943	0.047465270009537	0.00602677054452147	-0.836702089648056	0.338188122024583	0.120532584066743	0.00611260976790487	0.00922048466102289	0.328029253508631	0.0495746791669431	0.366948774367073	0.26597527394469	6.0524580693574	0.845984844902469	0	0.486714061706943	TRUE	0.506266411521	MHNA
478473	LAMN-(LGMA+MHNA+GCA)/3	LAMN	CD4..T.cells	Macrophages	CCL20	CCR6	0.0488	0.107	0.0779	0.911	1	0.882	1	0.0142700816889428	up	0.793656249635498	CCL20_CCR6	CCL20_CCR6_CD4..T.cells_Macrophages	0.0329271425640954	0.044557441849098	0.00146714924005664	0.0412503028100775	0.062015503875969	0.00255815831380326	0.372192634222999	0.202118009648158	0.287155321935579	0.00197550320371769	0.0404816230270017	0.49721866495918	0.0921642388346406	0.501640787578037	0.507563630542661	0.00583486139089529	0.0545314148681803	0.52703916636723	0.118195292849443	0.522053539346029	0.520908192597916	0.0142700816889428	0.793656249635498	0.656090013802013	0.197965584420177	0.0108179603967888	0.0742059182758591	0.503916198184498	0.195065462440206	0.0811319383260024	0.191386012969589	3.66708953233512	0.468914480451063	0.126612750357065	0.225034980294817	2.64737833165995	0.383093902200824	0.5	0.656090013802013	TRUE	0.506266040670435	MHNA
478474	LAMN-(LGMA+MHNA+GCA)/3	LAMN	CD4..T.cells	Macrophages	CCL20	CCR6	0.0488	0.107	0.0779	0.911	1	0.882	1	0.0108179603967888	down	0.0742059182758591	CCL20_CCR6	CCL20_CCR6_CD4..T.cells_Macrophages	0.0329271425640954	0.044557441849098	0.00146714924005664	0.0412503028100775	0.062015503875969	0.00255815831380326	0.372192634222999	0.202118009648158	0.287155321935579	0.00197550320371769	0.0404816230270017	0.49721866495918	0.0921642388346406	0.501640787578037	0.507563630542661	0.00583486139089529	0.0545314148681803	0.52703916636723	0.118195292849443	0.522053539346029	0.520908192597916	0.0142700816889428	0.793656249635498	0.656090013802013	0.197965584420177	0.0108179603967888	0.0742059182758591	0.503916198184498	0.195065462440206	0.0811319383260024	0.191386012969589	3.66708953233512	0.468914480451063	0.126612750357065	0.225034980294817	2.64737833165995	0.383093902200824	0.5	0.656090013802013	TRUE	0.506266040670435	MHNA
478475	MHNA-(LGMA+LAMN+GCA)/3	MHNA	CD8..T.cells	Epithelial	S100A9	ALCAM	0.57	0.327	0.4485	0.638	0.985	0.807	1	0.00683138451401108	up	0.38173891550099	S100A9_ALCAM	S100A9_ALCAM_CD8..T.cells_Epithelial	0.0334150738215812	0.188896521056046	0.00631199119572765	0.0294398787666842	0.179500306091215	0.00528446724990807	0.223068359731449	0.197703809143393	0.210386084437421	0.111252213128937	0.195179321278838	0.693292780534657	0.31767248279174	0.647350728349608	0.619017128221546	0.030452354145883	0.0931264652779296	0.629716133668703	0.184849982033777	0.583183614804168	0.554100790513834	0.00683138451401108	0.38173891550099	0.580755860036739	0.125139864403506	-4.9609264252513e-05	-0.41492794182044	0.41492454050527	0.0260069878781476	0.021717301604577	0.0403454655324017	2.65523652879494	0.238946722646624	0.173707302099232	0.218401121701388	6.33935467072575	0.550016594160582	0.333333333333333	0.580755860036739	TRUE	0.506263501814542	MHNA
478476	MHNA-(LGMA+LAMN+GCA)/3	MHNA	CD8..T.cells	Epithelial	S100A9	ALCAM	0.57	0.327	0.4485	0.638	0.985	0.807	1	-4.9609264252513e-05	down	-0.41492794182044	S100A9_ALCAM	S100A9_ALCAM_CD8..T.cells_Epithelial	0.0334150738215812	0.188896521056046	0.00631199119572765	0.0294398787666842	0.179500306091215	0.00528446724990807	0.223068359731449	0.197703809143393	0.210386084437421	0.111252213128937	0.195179321278838	0.693292780534657	0.31767248279174	0.647350728349608	0.619017128221546	0.030452354145883	0.0931264652779296	0.629716133668703	0.184849982033777	0.583183614804168	0.554100790513834	0.00683138451401108	0.38173891550099	0.580755860036739	0.125139864403506	-4.9609264252513e-05	-0.41492794182044	0.41492454050527	0.0260069878781476	0.021717301604577	0.0403454655324017	2.65523652879494	0.238946722646624	0.173707302099232	0.218401121701388	6.33935467072575	0.550016594160582	0.333333333333333	0.580755860036739	TRUE	0.506263501814542	MHNA
478477	LGMA-(LAMN+MHNA+GCA)/3	LGMA	C1Qhi.monocytes	Fibroblasts	MFNG	NOTCH2	0.286	-0.183	0.0515	0.633	0.995	0.682	1	0.00690016848720536	up	-2.20332107125406	MFNG_NOTCH2	MFNG_NOTCH2_C1Qhi.monocytes_Fibroblasts	0.0370048218145165	0.110281998614101	0.00408096570806358	0.0465654009285076	0.125777714149967	0.00585688968726445	0.475378729342036	0.231631743788032	0.353505236565034	0.0567985389350364	0.198596289982645	0.597906995357772	0.321794461341444	0.604450136065311	0.62125820393789	-0.0304174594378644	-0.166215625343521	0.385689902982393	0.300103305785124	0.346074380165289	0.313510600071865	0.00690016848720536	-2.20332107125406	0.107983071914475	0.125813267588994	0.00381405429610195	-1.145760683375	0.281958858791086	0.0861110486854237	0.193192022514818	0.326551365382429	4.13646424906612	0.781137146984577	0.328445196870458	0.294482700374134	5.72405606864055	0.762166376638629	0	0.281958858791086	TRUE	0.5062627697435	MHNA
478478	LGMA-(LAMN+MHNA+GCA)/3	LGMA	C1Qhi.monocytes	Fibroblasts	MFNG	NOTCH2	0.286	-0.183	0.0515	0.633	0.995	0.682	1	0.00381405429610195	down	-1.145760683375	MFNG_NOTCH2	MFNG_NOTCH2_C1Qhi.monocytes_Fibroblasts	0.0370048218145165	0.110281998614101	0.00408096570806358	0.0465654009285076	0.125777714149967	0.00585688968726445	0.475378729342036	0.231631743788032	0.353505236565034	0.0567985389350364	0.198596289982645	0.597906995357772	0.321794461341444	0.604450136065311	0.62125820393789	-0.0304174594378644	-0.166215625343521	0.385689902982393	0.300103305785124	0.346074380165289	0.313510600071865	0.00690016848720536	-2.20332107125406	0.107983071914475	0.125813267588994	0.00381405429610195	-1.145760683375	0.281958858791086	0.0861110486854237	0.193192022514818	0.326551365382429	4.13646424906612	0.781137146984577	0.328445196870458	0.294482700374134	5.72405606864055	0.762166376638629	0	0.281958858791086	TRUE	0.5062627697435	MHNA
478479	GCA-(LGMA+LAMN+MHNA)/3	GCA	Epithelial	CD4..T.cells	SDC4	ADAM12	2.11	-1.97	0.07	0.0381	0.364	0.000297	0.914	7.85955056510461e-05	up	-0.212882386289255	SDC4_ADAM12	SDC4_ADAM12_Epithelial_CD4..T.cells	0.521492629809768	0.0120989343619589	0.00630950509831369	0.502950643776824	0.0138423397979037	0.00696201371273323	0.635265500900704	0.3059809126524	0.470623206776552	2.99424830132444	1.41907502432438	0.911517528413639	0.887746118136706	0.924683848247159	0.925524251640788	-6.94866979484509	-3.52724355068279	0.0754132231404959	0.995553359683794	0.010195831836148	0.000943226733740568	7.85955056510461e-05	-0.212882386289255	0.472007601905543	0.0590292659896112	0.0153476765174573	0.222671567117561	0.530927626500346	0.265530793829303	0.780626221963085	0.993867505626505	8.85329834378479	1.001	0.0216737444077139	0.0305950477579616	2.5308049620938	0.295803540253572	0	0.530927626500346	TRUE	0.5062600512215	LAMN
478480	GCA-(LGMA+LAMN+MHNA)/3	GCA	Epithelial	CD4..T.cells	SDC4	ADAM12	2.11	-1.97	0.07	0.0381	0.364	0.000297	0.914	0.0153476765174573	down	0.222671567117561	SDC4_ADAM12	SDC4_ADAM12_Epithelial_CD4..T.cells	0.521492629809768	0.0120989343619589	0.00630950509831369	0.502950643776824	0.0138423397979037	0.00696201371273323	0.635265500900704	0.3059809126524	0.470623206776552	2.99424830132444	1.41907502432438	0.911517528413639	0.887746118136706	0.924683848247159	0.925524251640788	-6.94866979484509	-3.52724355068279	0.0754132231404959	0.995553359683794	0.010195831836148	0.000943226733740568	7.85955056510461e-05	-0.212882386289255	0.472007601905543	0.0590292659896112	0.0153476765174573	0.222671567117561	0.530927626500346	0.265530793829303	0.780626221963085	0.993867505626505	8.85329834378479	1.001	0.0216737444077139	0.0305950477579616	2.5308049620938	0.295803540253572	0	0.530927626500346	TRUE	0.5062600512215	LAMN
478481	LGMA-(LAMN+MHNA+GCA)/3	LGMA	B.cells	B.cells	TSPAN33	ADAM10	-0.57	-0.416	-0.493	0.189	0.616	0.121	0.513	0.102370332518628	up	0.507232296170989	TSPAN33_ADAM10	TSPAN33_ADAM10_B.cells_B.cells	0.0795473174330654	0.137570185873194	0.0109433392449808	0.103172293618143	0.157353128634492	0.0162344831892112	0.35586775780378	0.35586775780378	0.35586775780378	-0.412416771621251	-0.723538195826756	0.263986713622539	0.7049383704178	0.181527133023851	0.120197694893549	-0.381561285948357	-0.91721462968355	0.292692238591448	0.826221703197988	0.168837585339562	0.0671263025512037	0.102370332518628	0.507232296170989	0.603706915630896	1.001	0.00134237004965043	0.0947879700461487	0.507660839590262	0.0476609461015746	0.494945931010941	0.506448042963149	5.04374356534063	0.869853480679327	0.177866567042247	0.199949368956779	6.06744640819258	0.563866695463231	0.75	0.603706915630896	TRUE	0.506259739382332	GCA
478482	LGMA-(LAMN+MHNA+GCA)/3	LGMA	B.cells	B.cells	TSPAN33	ADAM10	-0.57	-0.416	-0.493	0.189	0.616	0.121	0.513	0.00134237004965043	down	0.0947879700461487	TSPAN33_ADAM10	TSPAN33_ADAM10_B.cells_B.cells	0.0795473174330654	0.137570185873194	0.0109433392449808	0.103172293618143	0.157353128634492	0.0162344831892112	0.35586775780378	0.35586775780378	0.35586775780378	-0.412416771621251	-0.723538195826756	0.263986713622539	0.7049383704178	0.181527133023851	0.120197694893549	-0.381561285948357	-0.91721462968355	0.292692238591448	0.826221703197988	0.168837585339562	0.0671263025512037	0.102370332518628	0.507232296170989	0.603706915630896	1.001	0.00134237004965043	0.0947879700461487	0.507660839590262	0.0476609461015746	0.494945931010941	0.506448042963149	5.04374356534063	0.869853480679327	0.177866567042247	0.199949368956779	6.06744640819258	0.563866695463231	0.75	0.603706915630896	TRUE	0.506259739382332	GCA
478483	GCA-(LGMA+LAMN+MHNA)/3	GCA	CD4..T.cells	Macrophages	ENG	ITGAV	-0.137	-0.0834	-0.1102	0.762	1	0.882	1	0.00200352008477859	up	-0.772828923640121	ENG_ITGAV	ENG_ITGAV_CD4..T.cells_Macrophages	0.0239809284516961	0.335211419154361	0.00803868105893224	0.0343814724157409	0.311440677966102	0.0107077890786312	0.3059809126524	0.0811229763135111	0.193551944482955	-0.0161721689264747	-0.118045028660399	0.411517528413639	0.213802625260125	0.379422122618857	0.351688810629102	-0.00454792000000624	-0.0545314148681803	0.432941070786921	0.118195292849443	0.414009162773985	0.402735357527848	0.00200352008477859	-0.772828923640121	0.369600892962947	0.0778745039602021	0.0192561237322764	1.68097786024238	0.796247828221155	0.326331519718584	0.0247903862355999	0.049577846907792	2.96876356970006	0.287144597779098	0.39474232625632	0.405444532449514	6.94900824287867	0.651594369452869	0.5	0.796247828221155	TRUE	0.506259668933069	LGMA
478484	GCA-(LGMA+LAMN+MHNA)/3	GCA	CD4..T.cells	Macrophages	ENG	ITGAV	-0.137	-0.0834	-0.1102	0.762	1	0.882	1	0.0192561237322764	down	1.68097786024238	ENG_ITGAV	ENG_ITGAV_CD4..T.cells_Macrophages	0.0239809284516961	0.335211419154361	0.00803868105893224	0.0343814724157409	0.311440677966102	0.0107077890786312	0.3059809126524	0.0811229763135111	0.193551944482955	-0.0161721689264747	-0.118045028660399	0.411517528413639	0.213802625260125	0.379422122618857	0.351688810629102	-0.00454792000000624	-0.0545314148681803	0.432941070786921	0.118195292849443	0.414009162773985	0.402735357527848	0.00200352008477859	-0.772828923640121	0.369600892962947	0.0778745039602021	0.0192561237322764	1.68097786024238	0.796247828221155	0.326331519718584	0.0247903862355999	0.049577846907792	2.96876356970006	0.287144597779098	0.39474232625632	0.405444532449514	6.94900824287867	0.651594369452869	0.5	0.796247828221155	TRUE	0.506259668933069	LGMA
478485	MHNA-(LGMA+LAMN+GCA)/3	MHNA	Epithelial	Epithelial	SERPINE2	LRP1	-0.268	0.388	0.06	0.849	1	0.748	1	0.000510225053885323	up	-1.60834285002752	SERPINE2_LRP1	SERPINE2_LRP1_Epithelial_Epithelial	0.0354147615543581	0.110406796103456	0.00391003035798453	0.0355065809611264	0.109299051117233	0.00388083560746833	0.197703809143393	0.197703809143393	0.197703809143393	-0.0190527390146207	-0.0710923097560473	0.35715143268769	0.142948615335361	0.372738914679046	0.387906194973587	0.048926180028589	0.126098402135539	0.653903162055336	0.238142292490119	0.609863456701401	0.581050125763565	0.000510225053885323	-1.60834285002752	0.216796605821823	0.0632549700196883	0.00120043740908234	0.470949476811636	0.576098620682715	0.045453008498835	0.0608607019100453	0.0895862669830325	3.8466387519875	0.438344168810887	0.124036088539416	0.144145404037066	5.66483868073677	0.61330511158496	0.333333333333333	0.576098620682715	TRUE	0.506258186451876	LGMA
478486	MHNA-(LGMA+LAMN+GCA)/3	MHNA	Epithelial	Epithelial	SERPINE2	LRP1	-0.268	0.388	0.06	0.849	1	0.748	1	0.00120043740908234	down	0.470949476811636	SERPINE2_LRP1	SERPINE2_LRP1_Epithelial_Epithelial	0.0354147615543581	0.110406796103456	0.00391003035798453	0.0355065809611264	0.109299051117233	0.00388083560746833	0.197703809143393	0.197703809143393	0.197703809143393	-0.0190527390146207	-0.0710923097560473	0.35715143268769	0.142948615335361	0.372738914679046	0.387906194973587	0.048926180028589	0.126098402135539	0.653903162055336	0.238142292490119	0.609863456701401	0.581050125763565	0.000510225053885323	-1.60834285002752	0.216796605821823	0.0632549700196883	0.00120043740908234	0.470949476811636	0.576098620682715	0.045453008498835	0.0608607019100453	0.0895862669830325	3.8466387519875	0.438344168810887	0.124036088539416	0.144145404037066	5.66483868073677	0.61330511158496	0.333333333333333	0.576098620682715	TRUE	0.506258186451876	LGMA
478487	LAMN-(LGMA+MHNA+GCA)/3	LAMN	Fibroblasts	CD8..T.cells	COL11A1	ITGA1	0.849	-0.771	0.039	0.273	1	0.0507	1	0.0105697736139372	up	-0.668186494141232	COL11A1_ITGA1	COL11A1_ITGA1_Fibroblasts_CD8..T.cells	0.0684644955003566	0.0914088858436479	0.00625826325353504	0.0715157143377399	0.106781659117702	0.00763656662997148	0.20634857114243	0.523461688274655	0.364905129708543	0.478697912662398	0.563837352959244	0.761025292140227	0.625740355370578	0.772210661117336	0.78289578997919	-0.998438863353998	-1.29499204066666	0.199178045274883	0.909742184692778	0.0972421846927776	0.0311938555515631	0.0105697736139372	-0.668186494141232	0.388738589342743	0.161739133267692	0.0129105092410473	-1.2471404515163	0.263514104996585	0.227617645365256	0.136268183072969	0.259128221422082	4.31038637539967	0.572059503200527	0.250735729732054	0.272991018507354	5.2405744866404	0.686472396260806	0.5	0.388738589342743	TRUE	0.506257632777638	GCA
478488	LAMN-(LGMA+MHNA+GCA)/3	LAMN	Fibroblasts	CD8..T.cells	COL11A1	ITGA1	0.849	-0.771	0.039	0.273	1	0.0507	1	0.0129105092410473	down	-1.2471404515163	COL11A1_ITGA1	COL11A1_ITGA1_Fibroblasts_CD8..T.cells	0.0684644955003566	0.0914088858436479	0.00625826325353504	0.0715157143377399	0.106781659117702	0.00763656662997148	0.20634857114243	0.523461688274655	0.364905129708543	0.478697912662398	0.563837352959244	0.761025292140227	0.625740355370578	0.772210661117336	0.78289578997919	-0.998438863353998	-1.29499204066666	0.199178045274883	0.909742184692778	0.0972421846927776	0.0311938555515631	0.0105697736139372	-0.668186494141232	0.388738589342743	0.161739133267692	0.0129105092410473	-1.2471404515163	0.263514104996585	0.227617645365256	0.136268183072969	0.259128221422082	4.31038637539967	0.572059503200527	0.250735729732054	0.272991018507354	5.2405744866404	0.686472396260806	0.5	0.388738589342743	TRUE	0.506257632777638	GCA
478489	LAMN-(LGMA+MHNA+GCA)/3	LAMN	B.cells	C1Qhi.monocytes	PLTP	ABCA1	-0.884	1.31	0.213	0.325	1	0.00332	0.134	0.0491954458322017	up	-0.349319370449801	PLTP_ABCA1	PLTP_ABCA1_B.cells_C1Qhi.monocytes	0.0157609931422495	1.00023179393461	0.0157646464448633	0.0174611973392461	0.758959890193686	0.0132523484152445	0.176990542322262	0.637645667210595	0.407318104766428	-0.431495108894675	-0.488116639021126	0.199035537057788	0.580958860252921	0.17856571154154	0.17762526012486	3.24730911034771	2.47886191629596	0.86352407473949	0.985447358965146	0.95396155228171	0.989175350341358	0.0491954458322017	-0.349319370449801	0.447055108062047	0.539889006057596	0.0130955527521655	-0.552244199238298	0.389941601537363	0.23049622582924	0.0119456246703283	0.0211184382676386	2.66739351414578	0.22168038337465	1.001	1.001	9.35066031265278	1.001	0	0.447055108062047	TRUE	0.506257382285172	LGMA
478490	LAMN-(LGMA+MHNA+GCA)/3	LAMN	B.cells	C1Qhi.monocytes	PLTP	ABCA1	-0.884	1.31	0.213	0.325	1	0.00332	0.134	0.0130955527521655	down	-0.552244199238298	PLTP_ABCA1	PLTP_ABCA1_B.cells_C1Qhi.monocytes	0.0157609931422495	1.00023179393461	0.0157646464448633	0.0174611973392461	0.758959890193686	0.0132523484152445	0.176990542322262	0.637645667210595	0.407318104766428	-0.431495108894675	-0.488116639021126	0.199035537057788	0.580958860252921	0.17856571154154	0.17762526012486	3.24730911034771	2.47886191629596	0.86352407473949	0.985447358965146	0.95396155228171	0.989175350341358	0.0491954458322017	-0.349319370449801	0.447055108062047	0.539889006057596	0.0130955527521655	-0.552244199238298	0.389941601537363	0.23049622582924	0.0119456246703283	0.0211184382676386	2.66739351414578	0.22168038337465	1.001	1.001	9.35066031265278	1.001	0	0.447055108062047	TRUE	0.506257382285172	LGMA
478491	LGMA-(LAMN+MHNA+GCA)/3	LGMA	iCAFs	CD8..T.cells	SERPINE1	PLAT	1.01	-0.686	0.162	0.0921	1	0.163	0.927	0.024394631736559	up	-0.129538609826299	SERPINE1_PLAT	SERPINE1_PLAT_iCAFs_CD8..T.cells	1.9157060349799	0.018119898603248	0.0347123991074661	0.754940247486119	0.0242569911309786	0.0183125788876896	0.262803994133876	0.272401410357726	0.267602702245801	1.04609777350118	1.03574036980315	0.792560429005923	0.811969745477829	0.844085160877221	0.882783736193373	-0.540439303378885	-0.787812395596042	0.217436219906576	0.78047520661157	0.140900107797341	0.0876077973409989	0.024394631736559	-0.129538609826299	0.487250060406667	0.297086119874591	0.00414229559788645	-0.210588156406955	0.452101554237633	0.0912172477252036	0.895721854461586	0.858830218475263	11.4050598588977	0.944376368004317	0.0503069287454668	0.0713313150800423	2.88908532354841	0.362589682222441	0	0.487250060406667	TRUE	0.506256400337611	LAMN
478492	LGMA-(LAMN+MHNA+GCA)/3	LGMA	iCAFs	CD8..T.cells	SERPINE1	PLAT	1.01	-0.686	0.162	0.0921	1	0.163	0.927	0.00414229559788645	down	-0.210588156406955	SERPINE1_PLAT	SERPINE1_PLAT_iCAFs_CD8..T.cells	1.9157060349799	0.018119898603248	0.0347123991074661	0.754940247486119	0.0242569911309786	0.0183125788876896	0.262803994133876	0.272401410357726	0.267602702245801	1.04609777350118	1.03574036980315	0.792560429005923	0.811969745477829	0.844085160877221	0.882783736193373	-0.540439303378885	-0.787812395596042	0.217436219906576	0.78047520661157	0.140900107797341	0.0876077973409989	0.024394631736559	-0.129538609826299	0.487250060406667	0.297086119874591	0.00414229559788645	-0.210588156406955	0.452101554237633	0.0912172477252036	0.895721854461586	0.858830218475263	11.4050598588977	0.944376368004317	0.0503069287454668	0.0713313150800423	2.88908532354841	0.362589682222441	0	0.487250060406667	TRUE	0.506256400337611	LAMN
478493	LGMA-(LAMN+MHNA+GCA)/3	LGMA	NK.cells	C1Qhi.monocytes	CALM1	PDE1B	-0.188	-0.395	-0.2915	0.395	1	0.661	0.996	0.0486383269964388	up	0.602217507623891	CALM1_PDE1B	CALM1_PDE1B_NK.cells_C1Qhi.monocytes	1.07065860067005	0.018795684457325	0.0201237612197154	0.730052953145203	0.0219499526580244	0.0160246277593881	0.260586388381787	0.475378729342036	0.367982558861911	-0.0758397460222255	-0.40340290437354	0.389226828877861	0.519089162798143	0.29794301264607	0.207459580598687	-0.0710204235031721	-0.17979854051436	0.300238052461373	0.319776320517427	0.29599353215954	0.304055874955084	0.0486383269964388	0.602217507623891	0.621078436399874	0.534434747147041	0.0122292421814255	-0.0944406659001602	0.473233106474575	0.217019694446946	0.532861671709025	0.631632878488503	9.45255464781948	0.689156141455953	0.56746384636261	0.517127498489069	2.68825001169563	0.748675255086007	0.25	0.621078436399874	TRUE	0.50625454570697	LAMN
478494	LGMA-(LAMN+MHNA+GCA)/3	LGMA	NK.cells	C1Qhi.monocytes	CALM1	PDE1B	-0.188	-0.395	-0.2915	0.395	1	0.661	0.996	0.0122292421814255	down	-0.0944406659001602	CALM1_PDE1B	CALM1_PDE1B_NK.cells_C1Qhi.monocytes	1.07065860067005	0.018795684457325	0.0201237612197154	0.730052953145203	0.0219499526580244	0.0160246277593881	0.260586388381787	0.475378729342036	0.367982558861911	-0.0758397460222255	-0.40340290437354	0.389226828877861	0.519089162798143	0.29794301264607	0.207459580598687	-0.0710204235031721	-0.17979854051436	0.300238052461373	0.319776320517427	0.29599353215954	0.304055874955084	0.0486383269964388	0.602217507623891	0.621078436399874	0.534434747147041	0.0122292421814255	-0.0944406659001602	0.473233106474575	0.217019694446946	0.532861671709025	0.631632878488503	9.45255464781948	0.689156141455953	0.56746384636261	0.517127498489069	2.68825001169563	0.748675255086007	0.25	0.621078436399874	TRUE	0.50625454570697	LAMN
478495	LAMN-(LGMA+MHNA+GCA)/3	LAMN	Macrophages	B.cells	RSPO3	LRP6	5.39	-1.65	1.87	0.00503	0.541	0.259	1	0.000518176004854962	up	0.962449824050898	RSPO3_LRP6	RSPO3_LRP6_Macrophages_B.cells	0.110265431214049	0.0121031797048993	0.00133456232922184	0.120251937984496	0.0174611973392461	0.00209974281957407	0.202118009648158	0.176990542322262	0.18955427598521	12.3885485605486	2.29843201494407	0.993496878501681	0.959180406595166	0.988794621418281	0.969545381783256	-0.968055389265934	-0.586700235918748	0.092997664390945	0.686848724398131	0.0993532159540065	0.131265720445562	0.000518176004854962	0.962449824050898	0.686960093878438	0.0633328107645881	0.0160715171909246	0.839361753380802	0.643126528329128	0.276791029916957	0.507048668837803	0.514740834996585	4.72319546245049	0.676999637310601	0.0433648728539264	0.05062656085891	2.2258134557722	0.326784091157322	0	0.686960093878438	TRUE	0.506253935437652	LGMA
478496	LAMN-(LGMA+MHNA+GCA)/3	LAMN	Macrophages	B.cells	RSPO3	LRP6	5.39	-1.65	1.87	0.00503	0.541	0.259	1	0.0160715171909246	down	0.839361753380802	RSPO3_LRP6	RSPO3_LRP6_Macrophages_B.cells	0.110265431214049	0.0121031797048993	0.00133456232922184	0.120251937984496	0.0174611973392461	0.00209974281957407	0.202118009648158	0.176990542322262	0.18955427598521	12.3885485605486	2.29843201494407	0.993496878501681	0.959180406595166	0.988794621418281	0.969545381783256	-0.968055389265934	-0.586700235918748	0.092997664390945	0.686848724398131	0.0993532159540065	0.131265720445562	0.000518176004854962	0.962449824050898	0.686960093878438	0.0633328107645881	0.0160715171909246	0.839361753380802	0.643126528329128	0.276791029916957	0.507048668837803	0.514740834996585	4.72319546245049	0.676999637310601	0.0433648728539264	0.05062656085891	2.2258134557722	0.326784091157322	0	0.686960093878438	TRUE	0.506253935437652	LGMA
478497	MHNA-(LGMA+LAMN+GCA)/3	MHNA	NK.cells	CD8..T.cells	EZR	SLC9A1	-0.403	-0.496	-0.4495	0.193	1	0.238	0.953	0.00980643323195761	up	0.145688804051564	EZR_SLC9A1	EZR_SLC9A1_NK.cells_CD8..T.cells	0.792852022346615	0.0699862390594307	0.0554887311747033	0.606908144168562	0.091234675836879	0.0553710677959806	0.220650162690461	0.223068359731449	0.221859261210955	-0.287920404469867	-0.714442690992226	0.310248919481351	0.700896430286538	0.209180406595166	0.122358732191452	-0.30921782929997	-0.623423042943488	0.266394178943586	0.706229787998563	0.187477542220625	0.122058030901904	0.00980643323195761	0.145688804051564	0.537585461710083	0.154265941171259	0.0168205350740788	0.644059281722413	0.607593738392425	0.288442928611446	0.550257006846895	0.667619302080108	8.6013861135358	0.75831024732341	0.418721764576038	0.518472662840458	4.36076901394585	0.674623046750191	0.666666666666667	0.607593738392425	TRUE	0.506252781192456	GCA
478498	MHNA-(LGMA+LAMN+GCA)/3	MHNA	NK.cells	CD8..T.cells	EZR	SLC9A1	-0.403	-0.496	-0.4495	0.193	1	0.238	0.953	0.0168205350740788	down	0.644059281722413	EZR_SLC9A1	EZR_SLC9A1_NK.cells_CD8..T.cells	0.792852022346615	0.0699862390594307	0.0554887311747033	0.606908144168562	0.091234675836879	0.0553710677959806	0.220650162690461	0.223068359731449	0.221859261210955	-0.287920404469867	-0.714442690992226	0.310248919481351	0.700896430286538	0.209180406595166	0.122358732191452	-0.30921782929997	-0.623423042943488	0.266394178943586	0.706229787998563	0.187477542220625	0.122058030901904	0.00980643323195761	0.145688804051564	0.537585461710083	0.154265941171259	0.0168205350740788	0.644059281722413	0.607593738392425	0.288442928611446	0.550257006846895	0.667619302080108	8.6013861135358	0.75831024732341	0.418721764576038	0.518472662840458	4.36076901394585	0.674623046750191	0.666666666666667	0.607593738392425	TRUE	0.506252781192456	GCA
478499	LGMA-(LAMN+MHNA+GCA)/3	LGMA	Endothelial	C1Qhi.monocytes	KL	IGF1R	-1.52	0.61	-0.455	0.0432	1	0.234	0.982	0.0480438745764183	up	0.527545310237767	KL_IGF1R	KL_IGF1R_Endothelial_C1Qhi.monocytes	0.0505402479824218	0.0655620909797689	0.00331352433636362	0.0426923963420712	0.0833393507428841	0.00355795659280609	0.623093931583111	0.475378729342036	0.549236330462573	-2.07406470484133	-1.36451625318509	0.122578837842164	0.879502161037298	0.0720745958059869	0.0410196894509365	0.384778326979813	0.630784142589857	0.729922745238951	0.710070068271649	0.777712899748473	0.830578512396694	0.0480438745764183	0.527545310237767	0.607421893366314	0.528614988056762	0.0112150733804121	-0.190807165892096	0.455700452780678	0.201243045592105	1.001	0.809546724444757	3.35241388189022	0.757701503327688	0.0770676772159568	0.100812699884553	4.47858865051528	0.43221324726699	0.25	0.607421893366314	TRUE	0.506252097531885	LAMN
478500	LGMA-(LAMN+MHNA+GCA)/3	LGMA	Endothelial	C1Qhi.monocytes	KL	IGF1R	-1.52	0.61	-0.455	0.0432	1	0.234	0.982	0.0112150733804121	down	-0.190807165892096	KL_IGF1R	KL_IGF1R_Endothelial_C1Qhi.monocytes	0.0505402479824218	0.0655620909797689	0.00331352433636362	0.0426923963420712	0.0833393507428841	0.00355795659280609	0.623093931583111	0.475378729342036	0.549236330462573	-2.07406470484133	-1.36451625318509	0.122578837842164	0.879502161037298	0.0720745958059869	0.0410196894509365	0.384778326979813	0.630784142589857	0.729922745238951	0.710070068271649	0.777712899748473	0.830578512396694	0.0480438745764183	0.527545310237767	0.607421893366314	0.528614988056762	0.0112150733804121	-0.190807165892096	0.455700452780678	0.201243045592105	1.001	0.809546724444757	3.35241388189022	0.757701503327688	0.0770676772159568	0.100812699884553	4.47858865051528	0.43221324726699	0.25	0.607421893366314	TRUE	0.506252097531885	LAMN
478501	LAMN-(LGMA+MHNA+GCA)/3	LAMN	Fibroblasts	Epithelial	SERPING1	C1R	-0.407	-0.94	-0.6735	0.483	1	0.431	1	0.00103911973965766	up	0.246393233339805	SERPING1_C1R	SERPING1_C1R_Fibroblasts_Epithelial	0.742546210794628	0.040819418908128	0.0303103048370691	0.631186496230744	0.0328185328185328	0.0207146147411634	0.20634857114243	0.224577196182587	0.215462883662509	-0.128633517784135	-0.316052869248488	0.308988314390908	0.444633424043541	0.263846646390267	0.240975668320794	-0.343591366048912	-0.365522729839268	0.169309198706432	0.524726015091628	0.178090190441969	0.208250988142292	0.00103911973965766	0.246393233339805	0.556002950687051	0.0684329111831172	0.0111442490862887	2.09711950428969	0.871959484588266	0.200141286183159	0.731847591230328	0.921733771852475	8.85703024885059	0.928697219048537	0.0304394564291727	0.0442934551669614	2.79735440520745	0.269961744075631	0.5	0.871959484588266	TRUE	0.506251005907754	MHNA
478502	LAMN-(LGMA+MHNA+GCA)/3	LAMN	Fibroblasts	Epithelial	SERPING1	C1R	-0.407	-0.94	-0.6735	0.483	1	0.431	1	0.0111442490862887	down	2.09711950428969	SERPING1_C1R	SERPING1_C1R_Fibroblasts_Epithelial	0.742546210794628	0.040819418908128	0.0303103048370691	0.631186496230744	0.0328185328185328	0.0207146147411634	0.20634857114243	0.224577196182587	0.215462883662509	-0.128633517784135	-0.316052869248488	0.308988314390908	0.444633424043541	0.263846646390267	0.240975668320794	-0.343591366048912	-0.365522729839268	0.169309198706432	0.524726015091628	0.178090190441969	0.208250988142292	0.00103911973965766	0.246393233339805	0.556002950687051	0.0684329111831172	0.0111442490862887	2.09711950428969	0.871959484588266	0.200141286183159	0.731847591230328	0.921733771852475	8.85703024885059	0.928697219048537	0.0304394564291727	0.0442934551669614	2.79735440520745	0.269961744075631	0.5	0.871959484588266	TRUE	0.506251005907754	MHNA
478503	GCA-(LGMA+LAMN+MHNA)/3	GCA	Endothelial	iCAFs	COL18A1	GPC1	-0.295	-0.179	-0.237	0.427	1	0.806	0.974	-0.0023665486217507	up	-0.896394849598638	COL18A1_GPC1	COL18A1_GPC1_Endothelial_iCAFs	0.349114657725384	0.0385081766977747	0.0134437689274722	0.362421383647799	0.0555555555555556	0.0201345213137666	0.391834343333059	0.154589017934036	0.273211680633548	-0.109023776867618	-0.369572124974976	0.347166639987194	0.491335841203778	0.276012485993277	0.21996558348007	-0.0167660275168888	-0.0936649581949093	0.387553898670499	0.185815666546892	0.376212720086238	0.368756737333812	-0.0023665486217507	-0.896394849598638	0.34700234297508	0.0350910174717582	0.0467149316486933	0.17030423889689	0.521400060067566	0.753487206263979	0.717407494104134	0.720514999803531	7.26315614831858	0.910285843295288	0.270057687324291	0.303293717198371	2.54196537379361	0.440969484915703	0.5	0.521400060067566	TRUE	0.506250330548063	LAMN
478504	GCA-(LGMA+LAMN+MHNA)/3	GCA	Endothelial	iCAFs	COL18A1	GPC1	-0.295	-0.179	-0.237	0.427	1	0.806	0.974	0.0467149316486933	down	0.17030423889689	COL18A1_GPC1	COL18A1_GPC1_Endothelial_iCAFs	0.349114657725384	0.0385081766977747	0.0134437689274722	0.362421383647799	0.0555555555555556	0.0201345213137666	0.391834343333059	0.154589017934036	0.273211680633548	-0.109023776867618	-0.369572124974976	0.347166639987194	0.491335841203778	0.276012485993277	0.21996558348007	-0.0167660275168888	-0.0936649581949093	0.387553898670499	0.185815666546892	0.376212720086238	0.368756737333812	-0.0023665486217507	-0.896394849598638	0.34700234297508	0.0350910174717582	0.0467149316486933	0.17030423889689	0.521400060067566	0.753487206263979	0.717407494104134	0.720514999803531	7.26315614831858	0.910285843295288	0.270057687324291	0.303293717198371	2.54196537379361	0.440969484915703	0.5	0.521400060067566	TRUE	0.506250330548063	LAMN
478505	GCA-(LGMA+LAMN+MHNA)/3	GCA	Macrophages	Tregs	VCAN	ITGB1	-0.988	-0.254	-0.621	0.0751	1	0.496	1	0.0041685554288032	up	-0.18606100356449	VCAN_ITGB1	VCAN_ITGB1_Macrophages_Tregs	0.391557595891516	0.344601482920101	0.134931328192846	0.252118644067797	0.278217821782178	0.0701438999832187	0.0811229763135111	0.298931809158155	0.190027392735833	-1.11086774223988	-1.12436006299583	0.183728189530975	0.833059868736994	0.110973267168241	0.0612093805026413	-0.0773476541714899	-0.304518323509803	0.353665109593963	0.464292130794107	0.290873158462091	0.235132950053899	0.0041685554288032	-0.18606100356449	0.476912872946467	0.0990704545523945	0.00807583289892998	0.0433659064519262	0.498305251981513	0.152408280908207	0.261052506619775	0.267396762697517	8.16000174706888	0.766319161242079	0.159554552599501	0.134194555582901	7.52338834910838	0.602870606570535	1	0.498305251981513	TRUE	0.50624778811543	LAMN
478506	GCA-(LGMA+LAMN+MHNA)/3	GCA	Macrophages	Tregs	VCAN	ITGB1	-0.988	-0.254	-0.621	0.0751	1	0.496	1	0.00807583289892998	down	0.0433659064519262	VCAN_ITGB1	VCAN_ITGB1_Macrophages_Tregs	0.391557595891516	0.344601482920101	0.134931328192846	0.252118644067797	0.278217821782178	0.0701438999832187	0.0811229763135111	0.298931809158155	0.190027392735833	-1.11086774223988	-1.12436006299583	0.183728189530975	0.833059868736994	0.110973267168241	0.0612093805026413	-0.0773476541714899	-0.304518323509803	0.353665109593963	0.464292130794107	0.290873158462091	0.235132950053899	0.0041685554288032	-0.18606100356449	0.476912872946467	0.0990704545523945	0.00807583289892998	0.0433659064519262	0.498305251981513	0.152408280908207	0.261052506619775	0.267396762697517	8.16000174706888	0.766319161242079	0.159554552599501	0.134194555582901	7.52338834910838	0.602870606570535	1	0.498305251981513	TRUE	0.50624778811543	LAMN
478507	LAMN-(LGMA+MHNA+GCA)/3	LAMN	C1Qhi.monocytes	SPP1..macrophages	SERPING1	LRP1	-0.233	-0.791	-0.512	0.612	0.88	0.353	0.919	0.00940984478425711	up	0.0508489814598989	SERPING1_LRP1	SERPING1_LRP1_C1Qhi.monocytes_SPP1..macrophages	0.145014173204618	0.162203787464774	0.0235218481298617	0.184938669687793	0.184126984126984	0.0340521994980698	0.637645667210595	0.117858340400099	0.377752003805347	-0.0496869186400842	-0.213248577854439	0.370978069473347	0.337281895309749	0.322434768688971	0.292100208099888	-0.357710208038232	-0.452225294612177	0.194574200503054	0.597040064678405	0.173778296802012	0.172812612288897	0.00940984478425711	0.0508489814598989	0.520240530613159	0.150383293635691	0.010468105603959	0.327830213020489	0.550059898832427	0.189623038840561	0.140046643324376	0.264513358416119	5.82082802564066	0.575380156671754	0.183231864849398	0.244863367537982	5.90116507260002	0.643679564706573	1	0.550059898832427	TRUE	0.506245848253336	LGMA
478508	LAMN-(LGMA+MHNA+GCA)/3	LAMN	C1Qhi.monocytes	SPP1..macrophages	SERPING1	LRP1	-0.233	-0.791	-0.512	0.612	0.88	0.353	0.919	0.010468105603959	down	0.327830213020489	SERPING1_LRP1	SERPING1_LRP1_C1Qhi.monocytes_SPP1..macrophages	0.145014173204618	0.162203787464774	0.0235218481298617	0.184938669687793	0.184126984126984	0.0340521994980698	0.637645667210595	0.117858340400099	0.377752003805347	-0.0496869186400842	-0.213248577854439	0.370978069473347	0.337281895309749	0.322434768688971	0.292100208099888	-0.357710208038232	-0.452225294612177	0.194574200503054	0.597040064678405	0.173778296802012	0.172812612288897	0.00940984478425711	0.0508489814598989	0.520240530613159	0.150383293635691	0.010468105603959	0.327830213020489	0.550059898832427	0.189623038840561	0.140046643324376	0.264513358416119	5.82082802564066	0.575380156671754	0.183231864849398	0.244863367537982	5.90116507260002	0.643679564706573	1	0.550059898832427	TRUE	0.506245848253336	LGMA
478509	LAMN-(LGMA+MHNA+GCA)/3	LAMN	Epithelial	Endothelial	COL5A2	CD93	-0.816	0.215	-0.3005	0.492	1	0.557	0.988	0.00800504773926834	up	-0.38426942519071	COL5A2_CD93	COL5A2_CD93_Epithelial_Endothelial	0.0406389126294617	0.668221254663463	0.0271557851854177	0.0415057915057915	0.565531284709367	0.0234728235931494	0.224577196182587	0.060706862958961	0.142642029570774	-0.251356476141834	-0.30803489723264	0.211201376660797	0.436629582199456	0.21902513206339	0.244297262686089	0.0546411330376483	0.254144804826271	0.580061983471074	0.409360402443406	0.617858426158821	0.671218109953288	0.00800504773926834	-0.38426942519071	0.440663211970836	0.136630165383157	-0.000420517090391564	-0.392637418524599	0.4189800164812	0.0202370583312512	0.0238529883465287	0.0440076458036984	2.67477901997845	0.247237397358345	0.891507735938761	0.858742515096526	8.55725815059659	0.993057568549397	0.5	0.440663211970836	TRUE	0.506245008048037	LGMA
478510	LAMN-(LGMA+MHNA+GCA)/3	LAMN	Epithelial	Endothelial	COL5A2	CD93	-0.816	0.215	-0.3005	0.492	1	0.557	0.988	-0.000420517090391564	down	-0.392637418524599	COL5A2_CD93	COL5A2_CD93_Epithelial_Endothelial	0.0406389126294617	0.668221254663463	0.0271557851854177	0.0415057915057915	0.565531284709367	0.0234728235931494	0.224577196182587	0.060706862958961	0.142642029570774	-0.251356476141834	-0.30803489723264	0.211201376660797	0.436629582199456	0.21902513206339	0.244297262686089	0.0546411330376483	0.254144804826271	0.580061983471074	0.409360402443406	0.617858426158821	0.671218109953288	0.00800504773926834	-0.38426942519071	0.440663211970836	0.136630165383157	-0.000420517090391564	-0.392637418524599	0.4189800164812	0.0202370583312512	0.0238529883465287	0.0440076458036984	2.67477901997845	0.247237397358345	0.891507735938761	0.858742515096526	8.55725815059659	0.993057568549397	0.5	0.440663211970836	TRUE	0.506245008048037	LGMA
478511	GCA-(LGMA+LAMN+MHNA)/3	GCA	NK.cells	Tregs	COL18A1	ITGA5	1.23	-0.0509	0.58955	0.0877	1	0.949	1	0.00408787567023667	up	-0.229589608860974	COL18A1_ITGA5	COL18A1_ITGA5_NK.cells_Tregs	0.0307915310472873	0.0425026613931416	0.00130872201787926	0.0343181998571315	0.0428789032749429	0.0014715267722441	0.397778729953697	0.298931809158155	0.348355269555926	1.30011050015977	1.05700040663396	0.825536257403554	0.817832559628622	0.861253401632784	0.886205378581719	-0.0011571497874508	-0.0227337875727074	0.449514911965505	0.0579186130075458	0.436534315486885	0.435029644268775	0.00408787567023667	-0.229589608860974	0.468952075056077	0.0982805902293543	0.00909286128854242	0.544579448321726	0.589494653454331	0.168229414197148	0.0641863575735877	0.0691319057803104	3.61203785873657	0.453196651610763	0.0734657979105898	0.0684117562813523	4.32195718194777	0.443511050630566	0	0.589494653454331	TRUE	0.506244627600989	LAMN
478512	GCA-(LGMA+LAMN+MHNA)/3	GCA	NK.cells	Tregs	COL18A1	ITGA5	1.23	-0.0509	0.58955	0.0877	1	0.949	1	0.00909286128854242	down	0.544579448321726	COL18A1_ITGA5	COL18A1_ITGA5_NK.cells_Tregs	0.0307915310472873	0.0425026613931416	0.00130872201787926	0.0343181998571315	0.0428789032749429	0.0014715267722441	0.397778729953697	0.298931809158155	0.348355269555926	1.30011050015977	1.05700040663396	0.825536257403554	0.817832559628622	0.861253401632784	0.886205378581719	-0.0011571497874508	-0.0227337875727074	0.449514911965505	0.0579186130075458	0.436534315486885	0.435029644268775	0.00408787567023667	-0.229589608860974	0.468952075056077	0.0982805902293543	0.00909286128854242	0.544579448321726	0.589494653454331	0.168229414197148	0.0641863575735877	0.0691319057803104	3.61203785873657	0.453196651610763	0.0734657979105898	0.0684117562813523	4.32195718194777	0.443511050630566	0	0.589494653454331	TRUE	0.506244627600989	LAMN
478513	GCA-(LGMA+LAMN+MHNA)/3	GCA	Tregs	Epithelial	KIAA0319L	MPZL3	-0.236	-1.03	-0.633	0.587	1	0.383	0.743	0.00552337081256461	up	0.219074220849208	KIAA0319L_MPZL3	KIAA0319L_MPZL3_Tregs_Epithelial	0.19831190922219	0.0400166186442421	0.00793577204395594	0.188575780654989	0.0329667381974249	0.00621672839122803	0.298931809158155	0.635265500900704	0.467098655029429	-0.054601408105563	-0.231361898752386	0.369637425964463	0.358271970545862	0.31671202177045	0.281735232911798	-0.429305262812319	-0.416801226031377	0.155026051024075	0.567867409270571	0.159629895795904	0.187702120014373	0.00552337081256461	0.219074220849208	0.551006669838598	0.112334256464454	0.00636649337889054	-0.215252047550847	0.451253018820255	0.125817392533002	0.632591601424761	0.504765100920322	6.63973340253206	0.964891703408841	0.147508973337345	0.114752759285551	3.58947125767148	0.521387492601606	0.5	0.551006669838598	TRUE	0.506242960146618	MHNA
478514	GCA-(LGMA+LAMN+MHNA)/3	GCA	Tregs	Epithelial	KIAA0319L	MPZL3	-0.236	-1.03	-0.633	0.587	1	0.383	0.743	0.00636649337889054	down	-0.215252047550847	KIAA0319L_MPZL3	KIAA0319L_MPZL3_Tregs_Epithelial	0.19831190922219	0.0400166186442421	0.00793577204395594	0.188575780654989	0.0329667381974249	0.00621672839122803	0.298931809158155	0.635265500900704	0.467098655029429	-0.054601408105563	-0.231361898752386	0.369637425964463	0.358271970545862	0.31671202177045	0.281735232911798	-0.429305262812319	-0.416801226031377	0.155026051024075	0.567867409270571	0.159629895795904	0.187702120014373	0.00552337081256461	0.219074220849208	0.551006669838598	0.112334256464454	0.00636649337889054	-0.215252047550847	0.451253018820255	0.125817392533002	0.632591601424761	0.504765100920322	6.63973340253206	0.964891703408841	0.147508973337345	0.114752759285551	3.58947125767148	0.521387492601606	0.5	0.551006669838598	TRUE	0.506242960146618	MHNA
478515	LAMN-(LGMA+MHNA+GCA)/3	LAMN	iCAFs	NK.cells	TFPI	LRP1	-0.0709	0.441	0.18505	0.901	1	0.544	1	0.010174346605137	up	0.0501544521022193	TFPI_LRP1	TFPI_LRP1_iCAFs_NK.cells	0.253582240818007	0.0293462066580326	0.00744167684385223	0.308086058971189	0.0352504513243338	0.0108601726254697	0.900388818556685	0.439766549598653	0.670077684077669	-0.00321001231958443	-0.045275209020937	0.442292300304146	0.101448695373779	0.421282215463422	0.410837201856891	0.116600885233103	0.26440110030182	0.674137621272009	0.420566834351419	0.669511318720805	0.677236794825728	0.010174346605137	0.0501544521022193	0.52011351051206	0.157867856355526	0.00334798450951554	-0.741802442457307	0.355453900588791	0.0788607572571364	0.403322446467062	0.585526010526918	6.83773914067396	0.795669625067142	0.031396643771394	0.0444764185224824	3.74299380602289	0.366295090428332	0	0.52011351051206	TRUE	0.506241851843077	LGMA
478516	LAMN-(LGMA+MHNA+GCA)/3	LAMN	iCAFs	NK.cells	TFPI	LRP1	-0.0709	0.441	0.18505	0.901	1	0.544	1	0.00334798450951554	down	-0.741802442457307	TFPI_LRP1	TFPI_LRP1_iCAFs_NK.cells	0.253582240818007	0.0293462066580326	0.00744167684385223	0.308086058971189	0.0352504513243338	0.0108601726254697	0.900388818556685	0.439766549598653	0.670077684077669	-0.00321001231958443	-0.045275209020937	0.442292300304146	0.101448695373779	0.421282215463422	0.410837201856891	0.116600885233103	0.26440110030182	0.674137621272009	0.420566834351419	0.669511318720805	0.677236794825728	0.010174346605137	0.0501544521022193	0.52011351051206	0.157867856355526	0.00334798450951554	-0.741802442457307	0.355453900588791	0.0788607572571364	0.403322446467062	0.585526010526918	6.83773914067396	0.795669625067142	0.031396643771394	0.0444764185224824	3.74299380602289	0.366295090428332	0	0.52011351051206	TRUE	0.506241851843077	LGMA
478517	LAMN-(LGMA+MHNA+GCA)/3	LAMN	iCAFs	Endothelial	THBS4	ITGB1	-1.26	0.787	-0.2365	0.207	1	0.037	0.947	0.00934326887735584	up	0.159810540939828	THBS4_ITGB1	THBS4_ITGB1_iCAFs_Endothelial	0.0112213539705463	0.994618337486133	0.0111609644305282	0.0156794425087108	0.76231025546094	0.0119525998243005	0.900388818556685	0.060706862958961	0.480547840757823	-0.861877364724284	-0.684029654543082	0.148511285417	0.687630062429966	0.127461181367056	0.128861853689771	1.12682524315927	1.43179827593301	0.77497305066475	0.927102048149479	0.880434782608696	0.951131872080489	0.00934326887735584	0.159810540939828	0.540168137917212	0.149731507678845	-0.000325285874230759	-0.332304098812531	0.429956893308763	0.0217184975708404	0.11172968864091	0.119536585365854	1.67333525942692	0.323348410212703	0.826795802576057	0.869768659839456	9.27576591283741	0.919068976487254	0	0.540168137917212	TRUE	0.506240828280577	GCA
478518	LAMN-(LGMA+MHNA+GCA)/3	LAMN	iCAFs	Endothelial	THBS4	ITGB1	-1.26	0.787	-0.2365	0.207	1	0.037	0.947	-0.000325285874230759	down	-0.332304098812531	THBS4_ITGB1	THBS4_ITGB1_iCAFs_Endothelial	0.0112213539705463	0.994618337486133	0.0111609644305282	0.0156794425087108	0.76231025546094	0.0119525998243005	0.900388818556685	0.060706862958961	0.480547840757823	-0.861877364724284	-0.684029654543082	0.148511285417	0.687630062429966	0.127461181367056	0.128861853689771	1.12682524315927	1.43179827593301	0.77497305066475	0.927102048149479	0.880434782608696	0.951131872080489	0.00934326887735584	0.159810540939828	0.540168137917212	0.149731507678845	-0.000325285874230759	-0.332304098812531	0.429956893308763	0.0217184975708404	0.11172968864091	0.119536585365854	1.67333525942692	0.323348410212703	0.826795802576057	0.869768659839456	9.27576591283741	0.919068976487254	0	0.540168137917212	TRUE	0.506240828280577	GCA
478519	LGMA-(LAMN+MHNA+GCA)/3	LGMA	Fibroblasts	C1Qhi.monocytes	COL18A1	ITGA5	-0.765	-0.334	-0.5495	0.13	1	0.48	0.989	0.0486148975825209	up	0.599274419562009	COL18A1_ITGA5	COL18A1_ITGA5_Fibroblasts_C1Qhi.monocytes	0.148199067541508	0.117779311245678	0.0174547841022906	0.167108148242993	0.146912864835984	0.0245503367958145	0.231631743788032	0.475378729342036	0.353505236565034	-0.67783333548527	-0.886056647693163	0.221146150152073	0.766868096686409	0.14474947975028	0.0916239795101649	-0.106465426716554	-0.318758762624413	0.321909809558031	0.479787998562702	0.269313690262307	0.22850790513834	0.0486148975825209	0.599274419562009	0.620540185080433	0.534205370429854	0.0130377835666176	-0.0176129195607631	0.487210933528208	0.229597554765696	0.305114766471639	0.332759726868302	6.03941596921219	0.757083902154221	0.218048216886034	0.250222682382294	5.43258525340605	0.600103720701291	0.75	0.620540185080433	TRUE	0.506240314566409	GCA
478520	LGMA-(LAMN+MHNA+GCA)/3	LGMA	Fibroblasts	C1Qhi.monocytes	COL18A1	ITGA5	-0.765	-0.334	-0.5495	0.13	1	0.48	0.989	0.0130377835666176	down	-0.0176129195607631	COL18A1_ITGA5	COL18A1_ITGA5_Fibroblasts_C1Qhi.monocytes	0.148199067541508	0.117779311245678	0.0174547841022906	0.167108148242993	0.146912864835984	0.0245503367958145	0.231631743788032	0.475378729342036	0.353505236565034	-0.67783333548527	-0.886056647693163	0.221146150152073	0.766868096686409	0.14474947975028	0.0916239795101649	-0.106465426716554	-0.318758762624413	0.321909809558031	0.479787998562702	0.269313690262307	0.22850790513834	0.0486148975825209	0.599274419562009	0.620540185080433	0.534205370429854	0.0130377835666176	-0.0176129195607631	0.487210933528208	0.229597554765696	0.305114766471639	0.332759726868302	6.03941596921219	0.757083902154221	0.218048216886034	0.250222682382294	5.43258525340605	0.600103720701291	0.75	0.620540185080433	TRUE	0.506240314566409	GCA
478521	LAMN-(LGMA+MHNA+GCA)/3	LAMN	CD8..T.cells	CD4..T.cells	ITGB2	THY1	0.603	-0.157	0.223	0.0237	1	0.909	1	0.000505384435273842	up	-0.753104088686177	ITGB2_THY1	ITGB2_THY1_CD8..T.cells_CD4..T.cells	0.740359286895282	0.00648646617086622	0.00480231546873289	0.703067154764121	0.00916757509689923	0.00644542093946335	0.523461688274655	0.372192634222999	0.447827161248827	0.980026747355907	1.6252516539899	0.703577717304306	0.912658075876421	0.838042260284937	0.940691531935329	-0.00650547033415111	-0.0414361167780325	0.398221343873518	0.0946819978440532	0.405856988860941	0.415176967301473	0.000505384435273842	-0.753104088686177	0.37320830063016	0.0632075797943011	0.00386861705561863	0.12875784102262	0.513841223685427	0.0869598398300395	0.576285840990413	0.761784401777096	8.38523537986022	0.854320369797147	0.009544385638973	0.0156496606969334	1.65591045704499	0.187325985323184	0	0.513841223685427	TRUE	0.506240247093286	LGMA
478522	LAMN-(LGMA+MHNA+GCA)/3	LAMN	CD8..T.cells	CD4..T.cells	ITGB2	THY1	0.603	-0.157	0.223	0.0237	1	0.909	1	0.00386861705561863	down	0.12875784102262	ITGB2_THY1	ITGB2_THY1_CD8..T.cells_CD4..T.cells	0.740359286895282	0.00648646617086622	0.00480231546873289	0.703067154764121	0.00916757509689923	0.00644542093946335	0.523461688274655	0.372192634222999	0.447827161248827	0.980026747355907	1.6252516539899	0.703577717304306	0.912658075876421	0.838042260284937	0.940691531935329	-0.00650547033415111	-0.0414361167780325	0.398221343873518	0.0946819978440532	0.405856988860941	0.415176967301473	0.000505384435273842	-0.753104088686177	0.37320830063016	0.0632075797943011	0.00386861705561863	0.12875784102262	0.513841223685427	0.0869598398300395	0.576285840990413	0.761784401777096	8.38523537986022	0.854320369797147	0.009544385638973	0.0156496606969334	1.65591045704499	0.187325985323184	0	0.513841223685427	TRUE	0.506240247093286	LGMA
478523	LGMA-(LAMN+MHNA+GCA)/3	LGMA	iCAFs	Fibroblasts	LRFN5	PTPRF	-0.259	-0.0924	-0.1757	0.598	1	0.857	1	0.0155311404404108	up	0.0272135721386839	LRFN5_PTPRF	LRFN5_PTPRF_iCAFs_Fibroblasts	0.136525604770234	0.0474803197019566	0.0064822793619937	0.142681297211114	0.0490026584394482	0.0069917628729336	0.262803994133876	0.231631743788032	0.247217868960954	-0.0578343933470016	-0.223298816011589	0.36093324795902	0.349007523611333	0.313310388986714	0.28669761485513	-0.00619257205429649	-0.0670191780768018	0.428112648221344	0.139148401006109	0.407069708947179	0.391731045634208	0.0155311404404108	0.0272135721386839	0.515917931361902	0.210311497877774	0.0052715214733509	-0.412044750368496	0.415449100360244	0.108783751543108	1.001	0.971027524205054	4.86877726850376	0.792165924137865	0.188880556283436	0.152905308627374	4.47576796886971	0.617488739782127	0.25	0.515917931361902	TRUE	0.506238158839408	GCA
478524	LGMA-(LAMN+MHNA+GCA)/3	LGMA	iCAFs	Fibroblasts	LRFN5	PTPRF	-0.259	-0.0924	-0.1757	0.598	1	0.857	1	0.0052715214733509	down	-0.412044750368496	LRFN5_PTPRF	LRFN5_PTPRF_iCAFs_Fibroblasts	0.136525604770234	0.0474803197019566	0.0064822793619937	0.142681297211114	0.0490026584394482	0.0069917628729336	0.262803994133876	0.231631743788032	0.247217868960954	-0.0578343933470016	-0.223298816011589	0.36093324795902	0.349007523611333	0.313310388986714	0.28669761485513	-0.00619257205429649	-0.0670191780768018	0.428112648221344	0.139148401006109	0.407069708947179	0.391731045634208	0.0155311404404108	0.0272135721386839	0.515917931361902	0.210311497877774	0.0052715214733509	-0.412044750368496	0.415449100360244	0.108783751543108	1.001	0.971027524205054	4.86877726850376	0.792165924137865	0.188880556283436	0.152905308627374	4.47576796886971	0.617488739782127	0.25	0.515917931361902	TRUE	0.506238158839408	GCA
478525	GCA-(LGMA+LAMN+MHNA)/3	GCA	CD4..T.cells	CD8..T.cells	COL1A1	ITGA1	-1.72	0.779	-0.4705	0.0747	1	0.0422	1	0.0112353503736052	up	-0.604759820581739	COL1A1_ITGA1	COL1A1_ITGA1_CD4..T.cells_CD8..T.cells	0.0590631597527457	0.200710060216559	0.0118545703505538	0.0696996799096215	0.207944862155388	0.0144936903310809	0.3059809126524	0.299850372260767	0.302915642456583	-1.93788856487751	-1.1266793981846	0.108171922522811	0.83362013766608	0.0761965743556907	0.0608492076196574	1.07088160070086	1.37468754903833	0.773288717211642	0.920589292130794	0.875808480057492	0.947314049586777	0.0112353503736052	-0.604759820581739	0.400338476948323	0.168255208006228	0.00591279718475283	0.529331412740092	0.586720468157704	0.118759587624652	0.00582133459027962	0.0354491586672116	4.48591589672775	0.165307420785572	0.549354494096813	0.530670875301461	6.39493898411057	0.83746442972135	0.5	0.586720468157704	TRUE	0.506237139479104	LGMA
478526	GCA-(LGMA+LAMN+MHNA)/3	GCA	CD4..T.cells	CD8..T.cells	COL1A1	ITGA1	-1.72	0.779	-0.4705	0.0747	1	0.0422	1	0.00591279718475283	down	0.529331412740092	COL1A1_ITGA1	COL1A1_ITGA1_CD4..T.cells_CD8..T.cells	0.0590631597527457	0.200710060216559	0.0118545703505538	0.0696996799096215	0.207944862155388	0.0144936903310809	0.3059809126524	0.299850372260767	0.302915642456583	-1.93788856487751	-1.1266793981846	0.108171922522811	0.83362013766608	0.0761965743556907	0.0608492076196574	1.07088160070086	1.37468754903833	0.773288717211642	0.920589292130794	0.875808480057492	0.947314049586777	0.0112353503736052	-0.604759820581739	0.400338476948323	0.168255208006228	0.00591279718475283	0.529331412740092	0.586720468157704	0.118759587624652	0.00582133459027962	0.0354491586672116	4.48591589672775	0.165307420785572	0.549354494096813	0.530670875301461	6.39493898411057	0.83746442972135	0.5	0.586720468157704	TRUE	0.506237139479104	LGMA
478527	GCA-(LGMA+LAMN+MHNA)/3	GCA	Endothelial	Fibroblasts	COL6A2	ITGA11	-0.509	0.599	0.045	0.309	1	0.389	1	0.000790415644251745	up	-0.346813822679308	COL6A2_ITGA11	COL6A2_ITGA11_Endothelial_Fibroblasts	0.214753240784919	0.0548141773306315	0.0117715222227124	0.211126282687852	0.0623385012919897	0.0131612960461096	0.391834343333059	0.570070300444639	0.480952321888849	-0.259611133972759	-0.510041520575165	0.279934368496879	0.593464863134304	0.216383864254842	0.172042580438611	0.245620188805901	0.410050398674292	0.726149838303988	0.562185591088753	0.7350431189364	0.752380524613726	0.000790415644251745	-0.346813822679308	0.447513339132621	0.0659980688453933	0.0322707260683634	0.21558020048495	0.529637442926216	0.528789740516394	0.12396708309301	0.220275844071588	6.76779161129189	0.591706077286044	0.243545372968101	0.262821705426357	2.89317313784528	0.447686196816456	0.5	0.529637442926216	TRUE	0.50623334053733	LGMA
478528	GCA-(LGMA+LAMN+MHNA)/3	GCA	Endothelial	Fibroblasts	COL6A2	ITGA11	-0.509	0.599	0.045	0.309	1	0.389	1	0.0322707260683634	down	0.21558020048495	COL6A2_ITGA11	COL6A2_ITGA11_Endothelial_Fibroblasts	0.214753240784919	0.0548141773306315	0.0117715222227124	0.211126282687852	0.0623385012919897	0.0131612960461096	0.391834343333059	0.570070300444639	0.480952321888849	-0.259611133972759	-0.510041520575165	0.279934368496879	0.593464863134304	0.216383864254842	0.172042580438611	0.245620188805901	0.410050398674292	0.726149838303988	0.562185591088753	0.7350431189364	0.752380524613726	0.000790415644251745	-0.346813822679308	0.447513339132621	0.0659980688453933	0.0322707260683634	0.21558020048495	0.529637442926216	0.528789740516394	0.12396708309301	0.220275844071588	6.76779161129189	0.591706077286044	0.243545372968101	0.262821705426357	2.89317313784528	0.447686196816456	0.5	0.529637442926216	TRUE	0.50623334053733	LGMA
478529	GCA-(LGMA+LAMN+MHNA)/3	GCA	CD4..T.cells	CD8..T.cells	GNAS	PTGDR	-0.0424	-0.355	-0.1987	0.879	1	0.373	1	0.0130491427517143	up	0.109801515794391	GNAS_PTGDR	GNAS_PTGDR_CD4..T.cells_CD8..T.cells	1.04785059413156	0.0988284938406943	0.103557495988099	0.849483775811209	0.122587719298246	0.104136278657558	0.3059809126524	0.299850372260767	0.302915642456583	-0.00237487169687207	-0.0560111249262281	0.455938850648311	0.119617416359853	0.426204578197535	0.400652313110293	-0.152043364707916	-0.428291168191312	0.314925440172476	0.577187387711103	0.24299317283507	0.182559288537549	0.0130491427517143	0.109801515794391	0.531022158183503	0.186012448661445	0.0040217885407506	-0.573839068072056	0.386012691004562	0.0893426115472197	0.597734874944242	0.74843876806976	9.0258435152858	0.275225494213824	0.487586780172535	0.61343116625486	5.21052744918368	0.800994027137911	1	0.531022158183503	TRUE	0.506232659230827	LGMA
478530	GCA-(LGMA+LAMN+MHNA)/3	GCA	CD4..T.cells	CD8..T.cells	GNAS	PTGDR	-0.0424	-0.355	-0.1987	0.879	1	0.373	1	0.0040217885407506	down	-0.573839068072056	GNAS_PTGDR	GNAS_PTGDR_CD4..T.cells_CD8..T.cells	1.04785059413156	0.0988284938406943	0.103557495988099	0.849483775811209	0.122587719298246	0.104136278657558	0.3059809126524	0.299850372260767	0.302915642456583	-0.00237487169687207	-0.0560111249262281	0.455938850648311	0.119617416359853	0.426204578197535	0.400652313110293	-0.152043364707916	-0.428291168191312	0.314925440172476	0.577187387711103	0.24299317283507	0.182559288537549	0.0130491427517143	0.109801515794391	0.531022158183503	0.186012448661445	0.0040217885407506	-0.573839068072056	0.386012691004562	0.0893426115472197	0.597734874944242	0.74843876806976	9.0258435152858	0.275225494213824	0.487586780172535	0.61343116625486	5.21052744918368	0.800994027137911	1	0.531022158183503	TRUE	0.506232659230827	LGMA
478531	LAMN-(LGMA+MHNA+GCA)/3	LAMN	CD4..T.cells	Endothelial	SPP1	ITGA8	-0.548	2.02	0.736	0.657	1	0.129	0.947	0.0081639891521377	up	-0.31964868645818	SPP1_ITGA8	SPP1_ITGA8_CD4..T.cells_Endothelial	0.0235693071300638	0.0510597256805754	0.00120344235654229	0.0283960150193798	0.0547945205479452	0.00155594602845917	0.372192634222999	0.060706862958961	0.21644974859098	-0.0999741774812401	-0.182434630440219	0.269089162798143	0.302285096846486	0.281755242516408	0.308067872578838	1.79660878519552	0.889410289700751	0.924609234638879	0.817148760330578	0.91704096298958	0.888766618756737	0.0081639891521377	-0.31964868645818	0.452481478075928	0.138186220504165	-1.33378747651722e-05	-0.134670810652935	0.465913745534157	0.0265712341602725	0.00918812691375957	0.0336435520043186	2.31594155216675	0.164630901110346	1.001	1.001	2.81126215844122	0.708466178329278	0.5	0.465913745534157	TRUE	0.506232230792742	LAMN
478532	LAMN-(LGMA+MHNA+GCA)/3	LAMN	CD4..T.cells	Endothelial	SPP1	ITGA8	-0.548	2.02	0.736	0.657	1	0.129	0.947	-1.33378747651722e-05	down	-0.134670810652935	SPP1_ITGA8	SPP1_ITGA8_CD4..T.cells_Endothelial	0.0235693071300638	0.0510597256805754	0.00120344235654229	0.0283960150193798	0.0547945205479452	0.00155594602845917	0.372192634222999	0.060706862958961	0.21644974859098	-0.0999741774812401	-0.182434630440219	0.269089162798143	0.302285096846486	0.281755242516408	0.308067872578838	1.79660878519552	0.889410289700751	0.924609234638879	0.817148760330578	0.91704096298958	0.888766618756737	0.0081639891521377	-0.31964868645818	0.452481478075928	0.138186220504165	-1.33378747651722e-05	-0.134670810652935	0.465913745534157	0.0265712341602725	0.00918812691375957	0.0336435520043186	2.31594155216675	0.164630901110346	1.001	1.001	2.81126215844122	0.708466178329278	0.5	0.465913745534157	TRUE	0.506232230792742	LAMN
478533	LGMA-(LAMN+MHNA+GCA)/3	LGMA	B.cells	Tregs	CALM2	PDE1C	0.0401	3.66	1.85005	0.874	0.982	0.0517	1	0.0141291638849976	up	-0.262939656582579	CALM2_PDE1C	CALM2_PDE1C_B.cells_Tregs	0.575309622153046	0.0243485388166451	0.0140079486665829	0.515309284595947	0.0201750397817686	0.0103963853166379	0.35586775780378	0.204322685818432	0.280095221811106	0.00234539155136044	0.058488567365597	0.492816551944934	0.123519289258844	0.50376180566672	0.522010565071234	4.70862461227617	1.28650945690606	0.981449874236435	0.908596837944664	0.971568451311534	0.940172475745598	0.0141291638849976	-0.262939656582579	0.462852798781585	0.19658598254983	0.00194217528208142	-0.173837805734132	0.458787811095875	0.0569916576398348	0.173808710760154	0.183076102303609	8.37635688395613	0.384607361279576	0.205189016857355	0.142095764919477	2.05725272030729	0.343587570462868	0.25	0.462852798781585	TRUE	0.506231357095114	MHNA
478534	LGMA-(LAMN+MHNA+GCA)/3	LGMA	B.cells	Tregs	CALM2	PDE1C	0.0401	3.66	1.85005	0.874	0.982	0.0517	1	0.00194217528208142	down	-0.173837805734132	CALM2_PDE1C	CALM2_PDE1C_B.cells_Tregs	0.575309622153046	0.0243485388166451	0.0140079486665829	0.515309284595947	0.0201750397817686	0.0103963853166379	0.35586775780378	0.204322685818432	0.280095221811106	0.00234539155136044	0.058488567365597	0.492816551944934	0.123519289258844	0.50376180566672	0.522010565071234	4.70862461227617	1.28650945690606	0.981449874236435	0.908596837944664	0.971568451311534	0.940172475745598	0.0141291638849976	-0.262939656582579	0.462852798781585	0.19658598254983	0.00194217528208142	-0.173837805734132	0.458787811095875	0.0569916576398348	0.173808710760154	0.183076102303609	8.37635688395613	0.384607361279576	0.205189016857355	0.142095764919477	2.05725272030729	0.343587570462868	0.25	0.462852798781585	TRUE	0.506231357095114	MHNA
478535	LAMN-(LGMA+MHNA+GCA)/3	LAMN	Fibroblasts	Tregs	COL16A1	ITGB1	-1.05	0.269	-0.3905	0.0786	1	0.459	1	0.00376237709675894	up	-0.379487788968339	COL16A1_ITGB1	COL16A1_ITGB1_Fibroblasts_Tregs	0.0731339541506111	0.464589827048534	0.0339772911102078	0.0978549837940202	0.380416666666667	0.0372256667516418	0.20634857114243	0.223854363600918	0.215101467371674	-1.15980632665862	-1.10457745396059	0.175124059548583	0.828617736513526	0.108372018568913	0.0634104370097647	0.0909723875904767	0.338187314462739	0.60397951850521	0.500269493352497	0.650736615163493	0.719749371182178	0.00376237709675894	-0.379487788968339	0.441537709081239	0.0950939209214815	0.004452992445106	-0.281498948117955	0.439200241495829	0.0960505210954657	0.169908161234397	0.186688674066966	4.90266472086589	0.661422993392283	0.282722393796979	0.28948478230817	7.78555327081287	0.650175549642223	0.5	0.441537709081239	TRUE	0.50623053549793	MHNA
478536	LAMN-(LGMA+MHNA+GCA)/3	LAMN	Fibroblasts	Tregs	COL16A1	ITGB1	-1.05	0.269	-0.3905	0.0786	1	0.459	1	0.004452992445106	down	-0.281498948117955	COL16A1_ITGB1	COL16A1_ITGB1_Fibroblasts_Tregs	0.0731339541506111	0.464589827048534	0.0339772911102078	0.0978549837940202	0.380416666666667	0.0372256667516418	0.20634857114243	0.223854363600918	0.215101467371674	-1.15980632665862	-1.10457745396059	0.175124059548583	0.828617736513526	0.108372018568913	0.0634104370097647	0.0909723875904767	0.338187314462739	0.60397951850521	0.500269493352497	0.650736615163493	0.719749371182178	0.00376237709675894	-0.379487788968339	0.441537709081239	0.0950939209214815	0.004452992445106	-0.281498948117955	0.439200241495829	0.0960505210954657	0.169908161234397	0.186688674066966	4.90266472086589	0.661422993392283	0.282722393796979	0.28948478230817	7.78555327081287	0.650175549642223	0.5	0.441537709081239	TRUE	0.50623053549793	MHNA
478537	GCA-(LGMA+LAMN+MHNA)/3	GCA	NK.cells	iCAFs	FN1	TNFRSF11B	-1.05	1.18	0.0649999999999999	0.096	1	0.362	0.846	-0.00053195361645729	up	0.242540950039285	FN1_TNFRSF11B	FN1_TNFRSF11B_NK.cells_iCAFs	0.0553630130304759	0.0477953633032284	0.00264609532135296	0.050748075244067	0.055026455026455	0.00279248668009681	0.397778729953697	0.154589017934036	0.276183873943866	-1.06861520530845	-1.01772876696043	0.175124059548583	0.806086921722427	0.113254362093805	0.0734552585240916	0.520723886770864	0.441291429466834	0.846231584620913	0.587405677326626	0.807491915199425	0.764777218828602	-0.00053195361645729	0.242540950039285	0.555298419757032	0.0530519182931722	0.0504177111760647	0.632625100847236	0.605513435241697	0.811088517142261	0.0296151638591633	0.0538704014394432	4.74446959125069	0.318986464705758	0.347432112823672	0.321242943090115	3.65829377959702	0.679962793947521	0.5	0.605513435241697	TRUE	0.506228500846558	LAMN
478538	GCA-(LGMA+LAMN+MHNA)/3	GCA	NK.cells	iCAFs	FN1	TNFRSF11B	-1.05	1.18	0.0649999999999999	0.096	1	0.362	0.846	0.0504177111760647	down	0.632625100847236	FN1_TNFRSF11B	FN1_TNFRSF11B_NK.cells_iCAFs	0.0553630130304759	0.0477953633032284	0.00264609532135296	0.050748075244067	0.055026455026455	0.00279248668009681	0.397778729953697	0.154589017934036	0.276183873943866	-1.06861520530845	-1.01772876696043	0.175124059548583	0.806086921722427	0.113254362093805	0.0734552585240916	0.520723886770864	0.441291429466834	0.846231584620913	0.587405677326626	0.807491915199425	0.764777218828602	-0.00053195361645729	0.242540950039285	0.555298419757032	0.0530519182931722	0.0504177111760647	0.632625100847236	0.605513435241697	0.811088517142261	0.0296151638591633	0.0538704014394432	4.74446959125069	0.318986464705758	0.347432112823672	0.321242943090115	3.65829377959702	0.679962793947521	0.5	0.605513435241697	TRUE	0.506228500846558	LAMN
478539	LAMN-(LGMA+MHNA+GCA)/3	LAMN	B.cells	Endothelial	COL5A2	ITGA10	-0.124	0.34	0.108	0.895	1	0.644	1	0.00800504773926834	up	-0.38426942519071	COL5A2_ITGA10	COL5A2_ITGA10_B.cells_Endothelial	0.0444523468365945	0.0827376157941258	0.00367788119371338	0.0461566888396157	0.102554609403924	0.00473358119532526	0.176990542322262	0.060706862958961	0.118848702640611	-0.00597394362082691	-0.048176964684088	0.416980150472227	0.106271010084841	0.409316471906515	0.408456058908276	0.0649788050976639	0.191114132640188	0.634477182896155	0.333408192597916	0.628727991376213	0.63153521379806	0.00800504773926834	-0.38426942519071	0.440663211970836	0.136630165383157	-0.000420517090391564	-0.392637418524599	0.4189800164812	0.0202370583312512	0.0259974445304444	0.048826832185786	4.26894578210955	0.393994744986076	0.714844130346871	0.72100659685675	4.90543901624453	0.903873462564508	0	0.440663211970836	TRUE	0.506228313192505	LGMA
478540	LAMN-(LGMA+MHNA+GCA)/3	LAMN	B.cells	Endothelial	COL5A2	ITGA10	-0.124	0.34	0.108	0.895	1	0.644	1	-0.000420517090391564	down	-0.392637418524599	COL5A2_ITGA10	COL5A2_ITGA10_B.cells_Endothelial	0.0444523468365945	0.0827376157941258	0.00367788119371338	0.0461566888396157	0.102554609403924	0.00473358119532526	0.176990542322262	0.060706862958961	0.118848702640611	-0.00597394362082691	-0.048176964684088	0.416980150472227	0.106271010084841	0.409316471906515	0.408456058908276	0.0649788050976639	0.191114132640188	0.634477182896155	0.333408192597916	0.628727991376213	0.63153521379806	0.00800504773926834	-0.38426942519071	0.440663211970836	0.136630165383157	-0.000420517090391564	-0.392637418524599	0.4189800164812	0.0202370583312512	0.0259974445304444	0.048826832185786	4.26894578210955	0.393994744986076	0.714844130346871	0.72100659685675	4.90543901624453	0.903873462564508	0	0.440663211970836	TRUE	0.506228313192505	LGMA
478541	GCA-(LGMA+LAMN+MHNA)/3	GCA	SPP1..macrophages	NK.cells	THBS1	CD47	-2.09	0.146	-0.972	0.0312	0.524	0.594	1	0.00192057108157536	up	-1.11133651055634	THBS1_CD47	THBS1_CD47_SPP1..macrophages_NK.cells	0.080471895621705	0.352338780152405	0.0283533695399032	0.05	0.344184062227161	0.017209203111358	0.0480350794940855	0.397778729953697	0.222906904723891	-3.14721689850145	-1.50584540598156	0.0874419721466304	0.90039218825036	0.0495838002241076	0.032615655514647	0.0330271790327457	0.226213555018806	0.546824469996407	0.377447897951851	0.58704635285663	0.654397233201581	0.00192057108157536	-1.11133651055634	0.307692397033685	0.0770624234653411	0.00572465651977222	0.446199444711487	0.571595668497453	0.115832827105349	0.0852017147978479	0.0745370950619203	3.25281327400238	0.334300602833661	0.805853874653533	0.599924523663579	7.43437131530685	0.967714365335824	0.5	0.571595668497453	TRUE	0.506227327653922	LAMN
478542	GCA-(LGMA+LAMN+MHNA)/3	GCA	SPP1..macrophages	NK.cells	THBS1	CD47	-2.09	0.146	-0.972	0.0312	0.524	0.594	1	0.00572465651977222	down	0.446199444711487	THBS1_CD47	THBS1_CD47_SPP1..macrophages_NK.cells	0.080471895621705	0.352338780152405	0.0283533695399032	0.05	0.344184062227161	0.017209203111358	0.0480350794940855	0.397778729953697	0.222906904723891	-3.14721689850145	-1.50584540598156	0.0874419721466304	0.90039218825036	0.0495838002241076	0.032615655514647	0.0330271790327457	0.226213555018806	0.546824469996407	0.377447897951851	0.58704635285663	0.654397233201581	0.00192057108157536	-1.11133651055634	0.307692397033685	0.0770624234653411	0.00572465651977222	0.446199444711487	0.571595668497453	0.115832827105349	0.0852017147978479	0.0745370950619203	3.25281327400238	0.334300602833661	0.805853874653533	0.599924523663579	7.43437131530685	0.967714365335824	0.5	0.571595668497453	TRUE	0.506227327653922	LAMN
478543	GCA-(LGMA+LAMN+MHNA)/3	GCA	CD8..T.cells	Macrophages	NECTIN3	PVR	-0.179	-0.367	-0.273	0.516	1	0.822	1	0.00279727005388441	up	-0.406022443292582	NECTIN3_PVR	NECTIN3_PVR_CD8..T.cells_Macrophages	0.0699120745413178	0.0491958274338097	0.00343938235467431	0.0838032581453634	0.0709745762711864	0.00594790073701202	0.299850372260767	0.0811229763135111	0.190486674287139	-0.0514357034087292	-0.287350298372789	0.393248759404514	0.416760044821514	0.320233712181847	0.254342084200416	-0.0312420429628015	-0.0851281824599496	0.310366510959396	0.171734638878908	0.344637082285304	0.375853395616241	0.00279727005388441	-0.406022443292582	0.436684876817768	0.0856454094902922	0.0136235453023647	-0.0359540261877098	0.483874003465583	0.238709802360227	0.382479676228749	0.359654362440887	4.75215559018131	0.729021877375268	0.624713433580707	0.76515729729147	3.41693281198002	0.654444829409977	0.5	0.483874003465583	TRUE	0.506226560971111	LAMN
478544	GCA-(LGMA+LAMN+MHNA)/3	GCA	CD8..T.cells	Macrophages	NECTIN3	PVR	-0.179	-0.367	-0.273	0.516	1	0.822	1	0.0136235453023647	down	-0.0359540261877098	NECTIN3_PVR	NECTIN3_PVR_CD8..T.cells_Macrophages	0.0699120745413178	0.0491958274338097	0.00343938235467431	0.0838032581453634	0.0709745762711864	0.00594790073701202	0.299850372260767	0.0811229763135111	0.190486674287139	-0.0514357034087292	-0.287350298372789	0.393248759404514	0.416760044821514	0.320233712181847	0.254342084200416	-0.0312420429628015	-0.0851281824599496	0.310366510959396	0.171734638878908	0.344637082285304	0.375853395616241	0.00279727005388441	-0.406022443292582	0.436684876817768	0.0856454094902922	0.0136235453023647	-0.0359540261877098	0.483874003465583	0.238709802360227	0.382479676228749	0.359654362440887	4.75215559018131	0.729021877375268	0.624713433580707	0.76515729729147	3.41693281198002	0.654444829409977	0.5	0.483874003465583	TRUE	0.506226560971111	LAMN
478545	GCA-(LGMA+LAMN+MHNA)/3	GCA	CD8..T.cells	C1Qhi.monocytes	ADAM9	ITGAV	0.0576	0.219	0.1383	0.876	1	0.664	0.924	0.016514101089156	up	0.517744947971154	ADAM9_ITGAV	ADAM9_ITGAV_CD8..T.cells_C1Qhi.monocytes	0.0323900968631181	0.347106968230742	0.011242828322857	0.0402568922305764	0.402576489533011	0.0162064783536942	0.299850372260767	0.0295087282581602	0.164679550259464	0.00331176348471855	0.0574958938319193	0.501620777973427	0.121898511285417	0.508884264446935	0.521310228909877	0.0389451906184042	0.177831920631982	0.581993352497305	0.317036471433705	0.596343873517787	0.622552102048149	0.016514101089156	0.517744947971154	0.605629538598094	0.219934798209741	0.0096686906137793	0.0667983749635546	0.502568490302319	0.177187150873235	0.0600063970562238	0.0575800879434371	3.65585960143982	0.389808399892893	0.409617511367482	0.535057215421476	7.09524147044487	0.675069896449653	0	0.605629538598094	TRUE	0.506226557391822	LGMA
478546	GCA-(LGMA+LAMN+MHNA)/3	GCA	CD8..T.cells	C1Qhi.monocytes	ADAM9	ITGAV	0.0576	0.219	0.1383	0.876	1	0.664	0.924	0.0096686906137793	down	0.0667983749635546	ADAM9_ITGAV	ADAM9_ITGAV_CD8..T.cells_C1Qhi.monocytes	0.0323900968631181	0.347106968230742	0.011242828322857	0.0402568922305764	0.402576489533011	0.0162064783536942	0.299850372260767	0.0295087282581602	0.164679550259464	0.00331176348471855	0.0574958938319193	0.501620777973427	0.121898511285417	0.508884264446935	0.521310228909877	0.0389451906184042	0.177831920631982	0.581993352497305	0.317036471433705	0.596343873517787	0.622552102048149	0.016514101089156	0.517744947971154	0.605629538598094	0.219934798209741	0.0096686906137793	0.0667983749635546	0.502568490302319	0.177187150873235	0.0600063970562238	0.0575800879434371	3.65585960143982	0.389808399892893	0.409617511367482	0.535057215421476	7.09524147044487	0.675069896449653	0	0.605629538598094	TRUE	0.506226557391822	LGMA
478547	MHNA-(LGMA+LAMN+GCA)/3	MHNA	CD8..T.cells	Endothelial	PTDSS1	JMJD6	0.025	-0.0962	-0.0356	0.929	1	0.887	1	-0.0025768650084242	up	-0.319963229041762	PTDSS1_JMJD6	PTDSS1_JMJD6_CD8..T.cells_Endothelial	0.0749236696571062	0.0322344947644463	0.0024151266372951	0.103309824949972	0.0318952038409052	0.00329508792554759	0.223068359731449	0.243146692749466	0.233107526240458	0.000799607150158955	0.0319842860063582	0.485593084680647	0.0764767088202337	0.490915639506963	0.500540259324476	-0.00500974777218792	-0.0520763801682736	0.425956701401365	0.113860941430111	0.412279913762127	0.405205713259073	-0.0025768650084242	-0.319963229041762	0.452423952457573	0.033031995316317	0.00585825408569183	-1.51525729332158	0.214733670537859	0.117911102322718	0.598478099854935	0.643592013972913	4.65791356986139	0.837259828570157	0.0756753618587225	0.0695841933126613	3.16958963007817	0.419244728120455	0.333333333333333	0.452423952457573	TRUE	0.506226010026842	GCA
478548	MHNA-(LGMA+LAMN+GCA)/3	MHNA	CD8..T.cells	Endothelial	PTDSS1	JMJD6	0.025	-0.0962	-0.0356	0.929	1	0.887	1	0.00585825408569183	down	-1.51525729332158	PTDSS1_JMJD6	PTDSS1_JMJD6_CD8..T.cells_Endothelial	0.0749236696571062	0.0322344947644463	0.0024151266372951	0.103309824949972	0.0318952038409052	0.00329508792554759	0.223068359731449	0.243146692749466	0.233107526240458	0.000799607150158955	0.0319842860063582	0.485593084680647	0.0764767088202337	0.490915639506963	0.500540259324476	-0.00500974777218792	-0.0520763801682736	0.425956701401365	0.113860941430111	0.412279913762127	0.405205713259073	-0.0025768650084242	-0.319963229041762	0.452423952457573	0.033031995316317	0.00585825408569183	-1.51525729332158	0.214733670537859	0.117911102322718	0.598478099854935	0.643592013972913	4.65791356986139	0.837259828570157	0.0756753618587225	0.0695841933126613	3.16958963007817	0.419244728120455	0.333333333333333	0.452423952457573	TRUE	0.506226010026842	GCA
478549	GCA-(LGMA+LAMN+MHNA)/3	GCA	Fibroblasts	C1Qhi.monocytes	CNTN4	APP	0.00517	-1.11	-0.552415	0.993	1	0.0501	0.718	0.0157790055895627	up	0.278519423530787	CNTN4_APP	CNTN4_APP_Fibroblasts_C1Qhi.monocytes	0.176739725464782	0.182830312062772	0.0323133791606147	0.15289126335638	0.191626409017713	0.0292980037671645	0.570070300444639	0.0295087282581602	0.299789514351399	1.57723852788793e-05	0.00305075150461883	0.476588762606051	0.0251120537858172	0.477068993116696	0.477309108372019	-1.44318012428736	-1.30016227413275	0.145324290334172	0.910123966942149	0.0733920229967661	0.0310141933165649	0.0157790055895627	0.278519423530787	0.561878399839549	0.212738126833025	0.00748969372606582	-0.995551257036029	0.309287545147657	0.14329016181294	0.187023745102117	0.225412038287835	6.67402017040589	0.693403718476554	0.136031295284364	0.208364837691127	6.17202229983095	0.46383879766337	1	0.561878399839549	TRUE	0.506225289689796	LAMN
478550	GCA-(LGMA+LAMN+MHNA)/3	GCA	Fibroblasts	C1Qhi.monocytes	CNTN4	APP	0.00517	-1.11	-0.552415	0.993	1	0.0501	0.718	0.00748969372606582	down	-0.995551257036029	CNTN4_APP	CNTN4_APP_Fibroblasts_C1Qhi.monocytes	0.176739725464782	0.182830312062772	0.0323133791606147	0.15289126335638	0.191626409017713	0.0292980037671645	0.570070300444639	0.0295087282581602	0.299789514351399	1.57723852788793e-05	0.00305075150461883	0.476588762606051	0.0251120537858172	0.477068993116696	0.477309108372019	-1.44318012428736	-1.30016227413275	0.145324290334172	0.910123966942149	0.0733920229967661	0.0310141933165649	0.0157790055895627	0.278519423530787	0.561878399839549	0.212738126833025	0.00748969372606582	-0.995551257036029	0.309287545147657	0.14329016181294	0.187023745102117	0.225412038287835	6.67402017040589	0.693403718476554	0.136031295284364	0.208364837691127	6.17202229983095	0.46383879766337	1	0.561878399839549	TRUE	0.506225289689796	LAMN
478551	GCA-(LGMA+LAMN+MHNA)/3	GCA	iCAFs	NK.cells	PLAU	IGF2R	-0.212	0.00321	-0.104395	0.806	0.974	0.991	1	-0.000614076121383082	up	-2.28578654983278	PLAU_IGF2R	PLAU_IGF2R_iCAFs_NK.cells	0.0396084103177112	0.238312304246378	0.00943917153034977	0.0571428571428571	0.223222081117549	0.0127555474924314	0.154589017934036	0.397778729953697	0.276183873943866	-0.0198569711373208	-0.0936649581949093	0.3797022570834	0.177925404194013	0.370898031054906	0.369097166639987	1.26035691022662e-05	0.00392634551472468	0.474263384836507	0.0234459216672655	0.475206611570248	0.476307042759612	-0.000614076121383082	-2.28578654983278	0.0929012423123548	0.0522479293136304	-0.000507958312161008	-3.21634910761212	0.001	0.0188768020801062	0.282695546410129	0.361621476694624	3.88553211871371	0.663593578974211	0.670794804942658	0.578346448281702	6.95428753714609	0.928056796570332	0.5	0.0929012423123548	TRUE	0.506224826093936	LAMN
478552	GCA-(LGMA+LAMN+MHNA)/3	GCA	iCAFs	NK.cells	PLAU	IGF2R	-0.212	0.00321	-0.104395	0.806	0.974	0.991	1	-0.000507958312161008	down	-3.21634910761212	PLAU_IGF2R	PLAU_IGF2R_iCAFs_NK.cells	0.0396084103177112	0.238312304246378	0.00943917153034977	0.0571428571428571	0.223222081117549	0.0127555474924314	0.154589017934036	0.397778729953697	0.276183873943866	-0.0198569711373208	-0.0936649581949093	0.3797022570834	0.177925404194013	0.370898031054906	0.369097166639987	1.26035691022662e-05	0.00392634551472468	0.474263384836507	0.0234459216672655	0.475206611570248	0.476307042759612	-0.000614076121383082	-2.28578654983278	0.0929012423123548	0.0522479293136304	-0.000507958312161008	-3.21634910761212	0.001	0.0188768020801062	0.282695546410129	0.361621476694624	3.88553211871371	0.663593578974211	0.670794804942658	0.578346448281702	6.95428753714609	0.928056796570332	0.5	0.0929012423123548	TRUE	0.506224826093936	LAMN
478553	LGMA-(LAMN+MHNA+GCA)/3	LGMA	Epithelial	Tregs	LTBP3	ITGB5	-0.167	2.1	0.9665	0.85	1	0.074	1	0.00469985521536136	up	-2.88250891289961	LTBP3_ITGB5	LTBP3_ITGB5_Epithelial_Tregs	0.0520828967693223	0.040864109149555	0.00212832117840659	0.0642881526172615	0.0405405475064164	0.00260627690527984	0.261235324397914	0.204322685818432	0.232779005108173	-0.0117870394057131	-0.0705810742857073	0.397971026092524	0.142188250360173	0.390107251480711	0.388406435088843	2.37461338856495	1.13076828026902	0.929931728350701	0.881759791591807	0.936264822134387	0.924294825727632	0.00469985521536136	-2.88250891289961	0.001	0.104271941935319	0.00169808482195506	-0.332186514903098	0.429978286199075	0.0531945289228187	0.12089386761325	0.120886477657131	4.17425362480362	0.463930036641743	0.0857781709279933	0.0761878022036119	3.80741928763056	0.445024793940868	0.25	0.429978286199075	TRUE	0.506224568074825	LGMA
478554	LGMA-(LAMN+MHNA+GCA)/3	LGMA	Epithelial	Tregs	LTBP3	ITGB5	-0.167	2.1	0.9665	0.85	1	0.074	1	0.00169808482195506	down	-0.332186514903098	LTBP3_ITGB5	LTBP3_ITGB5_Epithelial_Tregs	0.0520828967693223	0.040864109149555	0.00212832117840659	0.0642881526172615	0.0405405475064164	0.00260627690527984	0.261235324397914	0.204322685818432	0.232779005108173	-0.0117870394057131	-0.0705810742857073	0.397971026092524	0.142188250360173	0.390107251480711	0.388406435088843	2.37461338856495	1.13076828026902	0.929931728350701	0.881759791591807	0.936264822134387	0.924294825727632	0.00469985521536136	-2.88250891289961	0.001	0.104271941935319	0.00169808482195506	-0.332186514903098	0.429978286199075	0.0531945289228187	0.12089386761325	0.120886477657131	4.17425362480362	0.463930036641743	0.0857781709279933	0.0761878022036119	3.80741928763056	0.445024793940868	0.25	0.429978286199075	TRUE	0.506224568074825	LGMA
478555	MHNA-(LGMA+LAMN+GCA)/3	MHNA	Fibroblasts	Epithelial	COL15A1	ITGB1	0.247	-1.04	-0.3965	0.687	1	0.364	1	0.00803797425205004	up	0.761607870127453	COL15A1_ITGB1	COL15A1_ITGB1_Fibroblasts_Epithelial	0.0735941221229207	0.365833422010482	0.0269231895360854	0.0637736787859402	0.346775329048056	0.0221151384455995	0.310731215249496	0.197703809143393	0.254217512196444	0.040271685946291	0.16304326294045	0.582579638226349	0.277012966223787	0.585040819593405	0.597686889707059	-0.456454561004982	-0.438898616350944	0.153588753144089	0.585609054976644	0.154913762127201	0.178022817103845	0.00803797425205004	0.761607870127453	0.650228795179447	0.136952519814931	0.000873849470279452	0.239504614508023	0.533990184448748	0.0403725295632076	0.0869069600369281	0.104734168050788	4.01758531342585	0.444901219240532	0.181349103738564	0.238367072004888	7.50650076949377	0.599823417850193	0.666666666666667	0.650228795179447	TRUE	0.506222875398941	GCA
478556	MHNA-(LGMA+LAMN+GCA)/3	MHNA	Fibroblasts	Epithelial	COL15A1	ITGB1	0.247	-1.04	-0.3965	0.687	1	0.364	1	0.000873849470279452	down	0.239504614508023	COL15A1_ITGB1	COL15A1_ITGB1_Fibroblasts_Epithelial	0.0735941221229207	0.365833422010482	0.0269231895360854	0.0637736787859402	0.346775329048056	0.0221151384455995	0.310731215249496	0.197703809143393	0.254217512196444	0.040271685946291	0.16304326294045	0.582579638226349	0.277012966223787	0.585040819593405	0.597686889707059	-0.456454561004982	-0.438898616350944	0.153588753144089	0.585609054976644	0.154913762127201	0.178022817103845	0.00803797425205004	0.761607870127453	0.650228795179447	0.136952519814931	0.000873849470279452	0.239504614508023	0.533990184448748	0.0403725295632076	0.0869069600369281	0.104734168050788	4.01758531342585	0.444901219240532	0.181349103738564	0.238367072004888	7.50650076949377	0.599823417850193	0.666666666666667	0.650228795179447	TRUE	0.506222875398941	GCA
478557	LAMN-(LGMA+MHNA+GCA)/3	LAMN	Fibroblasts	CD8..T.cells	TNFSF13	TNFRSF14	0.109	0.101	0.105	0.924	1	0.699	1	0.00810134633065732	up	-1.40197986804658	TNFSF13_TNFRSF14	TNFSF13_TNFRSF14_Fibroblasts_CD8..T.cells	0.0152436328485069	0.17894730722149	0.00272780705051335	0.0167704577734076	0.231965212715352	0.00389016280474233	0.20634857114243	0.523461688274655	0.364905129708543	0.00374175513700837	0.0343280287798933	0.52533215943653	0.0811189370898031	0.511325436209381	0.502661277413158	0.0157078052496862	0.155522824254319	0.523850161696012	0.283372260150916	0.55304527488322	0.604226554078333	0.00810134633065732	-1.40197986804658	0.254537626477525	0.137572939916059	0.0153810929032488	-0.618640580632784	0.377861628085853	0.266050627001162	0.0317324530473167	0.0300849309985315	3.02386810973943	0.393605030908163	0.762315375030892	0.843506514085798	6.07276640966243	0.934707195044954	0	0.377861628085853	TRUE	0.506219805518361	LGMA
478558	LAMN-(LGMA+MHNA+GCA)/3	LAMN	Fibroblasts	CD8..T.cells	TNFSF13	TNFRSF14	0.109	0.101	0.105	0.924	1	0.699	1	0.0153810929032488	down	-0.618640580632784	TNFSF13_TNFRSF14	TNFSF13_TNFRSF14_Fibroblasts_CD8..T.cells	0.0152436328485069	0.17894730722149	0.00272780705051335	0.0167704577734076	0.231965212715352	0.00389016280474233	0.20634857114243	0.523461688274655	0.364905129708543	0.00374175513700837	0.0343280287798933	0.52533215943653	0.0811189370898031	0.511325436209381	0.502661277413158	0.0157078052496862	0.155522824254319	0.523850161696012	0.283372260150916	0.55304527488322	0.604226554078333	0.00810134633065732	-1.40197986804658	0.254537626477525	0.137572939916059	0.0153810929032488	-0.618640580632784	0.377861628085853	0.266050627001162	0.0317324530473167	0.0300849309985315	3.02386810973943	0.393605030908163	0.762315375030892	0.843506514085798	6.07276640966243	0.934707195044954	0	0.377861628085853	TRUE	0.506219805518361	LGMA
478559	GCA-(LGMA+LAMN+MHNA)/3	GCA	CD4..T.cells	Fibroblasts	CALR	ITGAV	0.0417	-0.93	-0.44415	0.852	1	0.105	1	0.00196225518547128	up	0.143762388219763	CALR_ITGAV	CALR_ITGAV_CD4..T.cells_Fibroblasts	0.460742914245233	0.26752139547252	0.12325858737296	0.492722651101487	0.321295132341644	0.158309389393378	0.3059809126524	0.570070300444639	0.438025606548519	0.00290066889822861	0.0695604052332999	0.493556907315511	0.140727549223627	0.506683207939811	0.529954378101489	-0.910293951864958	-0.978810700930062	0.170566834351419	0.845602766798419	0.103350700682716	0.0589067553000359	0.00196225518547128	0.143762388219763	0.537233146100948	0.0774705157438788	0.0180858759588462	-1.93080087460023	0.139130824051888	0.308126869589221	0.409396351570308	0.626078637378651	7.5647616383885	0.480401810870716	0.310097084075315	0.419459465206229	6.87728807706263	0.640080784497863	1	0.537233146100948	TRUE	0.506219668909774	LGMA
478560	GCA-(LGMA+LAMN+MHNA)/3	GCA	CD4..T.cells	Fibroblasts	CALR	ITGAV	0.0417	-0.93	-0.44415	0.852	1	0.105	1	0.0180858759588462	down	-1.93080087460023	CALR_ITGAV	CALR_ITGAV_CD4..T.cells_Fibroblasts	0.460742914245233	0.26752139547252	0.12325858737296	0.492722651101487	0.321295132341644	0.158309389393378	0.3059809126524	0.570070300444639	0.438025606548519	0.00290066889822861	0.0695604052332999	0.493556907315511	0.140727549223627	0.506683207939811	0.529954378101489	-0.910293951864958	-0.978810700930062	0.170566834351419	0.845602766798419	0.103350700682716	0.0589067553000359	0.00196225518547128	0.143762388219763	0.537233146100948	0.0774705157438788	0.0180858759588462	-1.93080087460023	0.139130824051888	0.308126869589221	0.409396351570308	0.626078637378651	7.5647616383885	0.480401810870716	0.310097084075315	0.419459465206229	6.87728807706263	0.640080784497863	1	0.537233146100948	TRUE	0.506219668909774	LGMA
478561	GCA-(LGMA+LAMN+MHNA)/3	GCA	Tregs	Endothelial	TNC	PTPRB	-0.985	0.735	-0.125	0.889	1	0.102	1	0.00259171178596168	up	0.0831614362067439	TNC_PTPRB	TNC_PTPRB_Tregs_Endothelial	0.00343142168594032	1.06123805365558	0.00364155527125884	0.00495049504950495	0.716360476663356	0.00354633899338295	0.298931809158155	0.391834343333059	0.345383076245607	-0.0503317654443395	-0.0510982390297863	0.18424843925084	0.111053305586682	0.321674403713783	0.40597486793661	0.728678873754991	0.991399828238082	0.763047969816744	0.849353215954006	0.838932806324111	0.906665468918433	0.00259171178596168	0.0831614362067439	0.526150045053834	0.0836329698769012	0.0169855305628583	0.32652292336453	0.549822054178762	0.291009637315664	0.00739178665041716	0.0156194306930693	0.917576803558881	0.103417344960465	1.001	1.001	9.46759608663128	1.001	0	0.549822054178762	TRUE	0.506219594927371	LAMN
478562	GCA-(LGMA+LAMN+MHNA)/3	GCA	Tregs	Endothelial	TNC	PTPRB	-0.985	0.735	-0.125	0.889	1	0.102	1	0.0169855305628583	down	0.32652292336453	TNC_PTPRB	TNC_PTPRB_Tregs_Endothelial	0.00343142168594032	1.06123805365558	0.00364155527125884	0.00495049504950495	0.716360476663356	0.00354633899338295	0.298931809158155	0.391834343333059	0.345383076245607	-0.0503317654443395	-0.0510982390297863	0.18424843925084	0.111053305586682	0.321674403713783	0.40597486793661	0.728678873754991	0.991399828238082	0.763047969816744	0.849353215954006	0.838932806324111	0.906665468918433	0.00259171178596168	0.0831614362067439	0.526150045053834	0.0836329698769012	0.0169855305628583	0.32652292336453	0.549822054178762	0.291009637315664	0.00739178665041716	0.0156194306930693	0.917576803558881	0.103417344960465	1.001	1.001	9.46759608663128	1.001	0	0.549822054178762	TRUE	0.506219594927371	LAMN
478563	MHNA-(LGMA+LAMN+GCA)/3	MHNA	CD4..T.cells	Epithelial	PSAP	LRP1	-0.188	0.388	0.1	0.445	1	0.748	1	0.00116468866045399	up	-1.40229899085102	PSAP_LRP1	PSAP_LRP1_CD4..T.cells_Epithelial	0.149201573791361	0.110406796103456	0.0164728677358975	0.184171008296016	0.109299051117233	0.0201297164500585	0.415346021722053	0.197703809143393	0.306524915432723	-0.0661083179355849	-0.351639989019068	0.389226828877861	0.476168560909236	0.306146950536257	0.226588762606051	0.048926180028589	0.126098402135539	0.653903162055336	0.238142292490119	0.609863456701401	0.581050125763565	0.00116468866045399	-1.40229899085102	0.254479263198227	0.0696622456826485	0.000965605178767403	0.304529634704441	0.545820656247951	0.0417999029864434	0.0414668896517746	0.114583016405037	5.86352253793947	0.199694310582968	0.124036088539416	0.144145404037066	5.66483868073677	0.61330511158496	1	0.545820656247951	TRUE	0.506219003284961	LAMN
478564	MHNA-(LGMA+LAMN+GCA)/3	MHNA	CD4..T.cells	Epithelial	PSAP	LRP1	-0.188	0.388	0.1	0.445	1	0.748	1	0.000965605178767403	down	0.304529634704441	PSAP_LRP1	PSAP_LRP1_CD4..T.cells_Epithelial	0.149201573791361	0.110406796103456	0.0164728677358975	0.184171008296016	0.109299051117233	0.0201297164500585	0.415346021722053	0.197703809143393	0.306524915432723	-0.0661083179355849	-0.351639989019068	0.389226828877861	0.476168560909236	0.306146950536257	0.226588762606051	0.048926180028589	0.126098402135539	0.653903162055336	0.238142292490119	0.609863456701401	0.581050125763565	0.00116468866045399	-1.40229899085102	0.254479263198227	0.0696622456826485	0.000965605178767403	0.304529634704441	0.545820656247951	0.0417999029864434	0.0414668896517746	0.114583016405037	5.86352253793947	0.199694310582968	0.124036088539416	0.144145404037066	5.66483868073677	0.61330511158496	1	0.545820656247951	TRUE	0.506219003284961	LAMN
478565	LGMA-(LAMN+MHNA+GCA)/3	LGMA	Fibroblasts	Macrophages	PTN	PLXNB2	-0.91	-0.403	-0.6565	0.0923	1	0.468	1	0.0463635150102208	up	-0.25039747383994	PTN_PLXNB2	PTN_PLXNB2_Fibroblasts_Macrophages	0.0748066922864609	0.0853378818758606	0.00638384466986585	0.0817010087008121	0.102764851911889	0.00839599206019094	0.231631743788032	1.001	0.616315871894016	-0.94166645206642	-1.03479829897409	0.195053625740355	0.811629582199456	0.121858492076197	0.071054105970866	-0.132890921211128	-0.329754146925876	0.297161336687028	0.491690621631333	0.252515271289975	0.223499820337765	0.0463635150102208	-0.25039747383994	0.465146595728177	0.512164070319765	6.11686154077494e-05	-0.370218626923156	0.423058829236843	0.0277302746786657	0.407134041702363	0.473486568492298	5.12582735381846	0.806242296525794	0.32377970865741	0.2983608398532	5.06307936113227	0.744427411129101	0.75	0.465146595728177	TRUE	0.506218317772924	GCA
478566	LGMA-(LAMN+MHNA+GCA)/3	LGMA	Fibroblasts	Macrophages	PTN	PLXNB2	-0.91	-0.403	-0.6565	0.0923	1	0.468	1	6.11686154077494e-05	down	-0.370218626923156	PTN_PLXNB2	PTN_PLXNB2_Fibroblasts_Macrophages	0.0748066922864609	0.0853378818758606	0.00638384466986585	0.0817010087008121	0.102764851911889	0.00839599206019094	0.231631743788032	1.001	0.616315871894016	-0.94166645206642	-1.03479829897409	0.195053625740355	0.811629582199456	0.121858492076197	0.071054105970866	-0.132890921211128	-0.329754146925876	0.297161336687028	0.491690621631333	0.252515271289975	0.223499820337765	0.0463635150102208	-0.25039747383994	0.465146595728177	0.512164070319765	6.11686154077494e-05	-0.370218626923156	0.423058829236843	0.0277302746786657	0.407134041702363	0.473486568492298	5.12582735381846	0.806242296525794	0.32377970865741	0.2983608398532	5.06307936113227	0.744427411129101	0.75	0.465146595728177	TRUE	0.506218317772924	GCA
478567	MHNA-(LGMA+LAMN+GCA)/3	MHNA	NK.cells	Fibroblasts	HMGB1	HAVCR2	-0.0569	1.74	0.84155	0.828	1	0.075	1	-0.000694546594391332	up	0.122677681439586	HMGB1_HAVCR2	HMGB1_HAVCR2_NK.cells_Fibroblasts	1.0524178922567	0.0186544316715002	0.0196322576609669	0.822307931206944	0.0129679781071187	0.0106636712492018	0.220650162690461	0.310731215249496	0.265690688969978	-0.00466407383694032	-0.0819696632151199	0.4492556427085	0.159456539138787	0.414599007523611	0.379302064991196	1.95739340169844	1.1249387366083	0.904307402084082	0.880996227093065	0.922835070068272	0.92395795903701	-0.000694546594391332	0.122677681439586	0.533377036121962	0.0514601139208144	0.00459137797930823	-1.43217071980774	0.229850211246015	0.0982032790757116	0.616165457597054	0.741739518357357	9.17396126117774	0.549176750749658	0.0359536899092863	0.0226200876161617	2.93085716481879	0.373229452576614	0	0.533377036121962	TRUE	0.50621723161066	LAMN
478568	MHNA-(LGMA+LAMN+GCA)/3	MHNA	NK.cells	Fibroblasts	HMGB1	HAVCR2	-0.0569	1.74	0.84155	0.828	1	0.075	1	0.00459137797930823	down	-1.43217071980774	HMGB1_HAVCR2	HMGB1_HAVCR2_NK.cells_Fibroblasts	1.0524178922567	0.0186544316715002	0.0196322576609669	0.822307931206944	0.0129679781071187	0.0106636712492018	0.220650162690461	0.310731215249496	0.265690688969978	-0.00466407383694032	-0.0819696632151199	0.4492556427085	0.159456539138787	0.414599007523611	0.379302064991196	1.95739340169844	1.1249387366083	0.904307402084082	0.880996227093065	0.922835070068272	0.92395795903701	-0.000694546594391332	0.122677681439586	0.533377036121962	0.0514601139208144	0.00459137797930823	-1.43217071980774	0.229850211246015	0.0982032790757116	0.616165457597054	0.741739518357357	9.17396126117774	0.549176750749658	0.0359536899092863	0.0226200876161617	2.93085716481879	0.373229452576614	0	0.533377036121962	TRUE	0.50621723161066	LAMN
478569	LAMN-(LGMA+MHNA+GCA)/3	LAMN	Fibroblasts	Fibroblasts	CXCL6	ACKR1	1.41	-0.561	0.4245	0.143	1	0.542	1	0.0180649776495918	up	0.677547311202216	CXCL6_ACKR1	CXCL6_ACKR1_Fibroblasts_Fibroblasts	0.0377568174525493	0.0163480135305964	0.000617248962586535	0.0383753960450126	0.0185185185185185	0.000710655482315047	0.20634857114243	0.20634857114243	0.20634857114243	1.19097618717426	0.844663962534938	0.848587321914519	0.75284136385465	0.854210020809989	0.850428205538659	-0.149226400251965	-0.266000713461613	0.247911426518146	0.422745238950773	0.244475386273805	0.255591987064319	0.0180649776495918	0.677547311202216	0.63485524678296	0.235118062095161	0.00153869024119251	0.0761558417158539	0.504270961846205	0.0507149492635524	0.818414999661421	1.001	3.54154916006077	0.846451362898725	0.0156084859696388	0.0326338390977916	2.03555945095122	0.201627075346625	0	0.63485524678296	TRUE	0.506216937372024	GCA
478570	LAMN-(LGMA+MHNA+GCA)/3	LAMN	Fibroblasts	Fibroblasts	CXCL6	ACKR1	1.41	-0.561	0.4245	0.143	1	0.542	1	0.00153869024119251	down	0.0761558417158539	CXCL6_ACKR1	CXCL6_ACKR1_Fibroblasts_Fibroblasts	0.0377568174525493	0.0163480135305964	0.000617248962586535	0.0383753960450126	0.0185185185185185	0.000710655482315047	0.20634857114243	0.20634857114243	0.20634857114243	1.19097618717426	0.844663962534938	0.848587321914519	0.75284136385465	0.854210020809989	0.850428205538659	-0.149226400251965	-0.266000713461613	0.247911426518146	0.422745238950773	0.244475386273805	0.255591987064319	0.0180649776495918	0.677547311202216	0.63485524678296	0.235118062095161	0.00153869024119251	0.0761558417158539	0.504270961846205	0.0507149492635524	0.818414999661421	1.001	3.54154916006077	0.846451362898725	0.0156084859696388	0.0326338390977916	2.03555945095122	0.201627075346625	0	0.63485524678296	TRUE	0.506216937372024	GCA
478571	LAMN-(LGMA+MHNA+GCA)/3	LAMN	iCAFs	B.cells	SPON2	ITGB2	-0.402	-0.34	-0.371	0.441	1	0.26	1	-0.001628846670631	up	-1.8883786955735	SPON2_ITGB2	SPON2_ITGB2_iCAFs_B.cells	0.383254875206564	0.116242607029945	0.0445505458509472	0.420249334981829	0.147209903917221	0.0618648642239511	0.900388818556685	0.176990542322262	0.538689680439473	-0.142935687033929	-0.355561410532161	0.310609092364335	0.479930366575956	0.256803265567472	0.224507763726589	-0.198909061689922	-0.585026652029182	0.319708947179303	0.685770750988142	0.222826086956522	0.131804707150557	-0.001628846670631	-1.8883786955735	0.165581806880488	0.0423132063153964	0.0113659594191337	-0.777403404405551	0.348976760326766	0.203590264366366	0.529232640222682	0.634390146025245	7.65856293725657	0.896279332994029	0.0913246938720422	0.160294880906364	5.35175850445377	0.545619720163616	1	0.348976760326766	TRUE	0.506216557944509	LGMA
478572	LAMN-(LGMA+MHNA+GCA)/3	LAMN	iCAFs	B.cells	SPON2	ITGB2	-0.402	-0.34	-0.371	0.441	1	0.26	1	0.0113659594191337	down	-0.777403404405551	SPON2_ITGB2	SPON2_ITGB2_iCAFs_B.cells	0.383254875206564	0.116242607029945	0.0445505458509472	0.420249334981829	0.147209903917221	0.0618648642239511	0.900388818556685	0.176990542322262	0.538689680439473	-0.142935687033929	-0.355561410532161	0.310609092364335	0.479930366575956	0.256803265567472	0.224507763726589	-0.198909061689922	-0.585026652029182	0.319708947179303	0.685770750988142	0.222826086956522	0.131804707150557	-0.001628846670631	-1.8883786955735	0.165581806880488	0.0423132063153964	0.0113659594191337	-0.777403404405551	0.348976760326766	0.203590264366366	0.529232640222682	0.634390146025245	7.65856293725657	0.896279332994029	0.0913246938720422	0.160294880906364	5.35175850445377	0.545619720163616	1	0.348976760326766	TRUE	0.506216557944509	LGMA
478573	LAMN-(LGMA+MHNA+GCA)/3	LAMN	Macrophages	CD4..T.cells	CD72	SEMA4D	-0.981	-0.0532	-0.5171	0.252	1	0.824	1	0.00125838115176208	up	-0.155351114667875	CD72_SEMA4D	CD72_SEMA4D_Macrophages_CD4..T.cells	0.0355305095461445	0.339048821039472	0.012046577372552	0.0512596899224806	0.412798267926357	0.0211599112144421	0.202118009648158	0.372192634222999	0.287155321935579	-0.587226069493305	-0.598599459218456	0.184768688970706	0.644189210821194	0.15507443572915	0.148691371858492	-0.00447267233771344	-0.0840727883028842	0.448167445203018	0.169331656485807	0.414480776140855	0.377111031261229	0.00125838115176208	-0.155351114667875	0.482529299594579	0.0705795061893218	0.00384636082648766	0.113513227692733	0.51106766102379	0.0866136166850547	0.137796799647276	0.182253440099059	3.71703013231342	0.57607641775577	0.58340589148945	0.72695279283778	7.01483078644335	0.867676268193673	0.5	0.51106766102379	TRUE	0.506216293749083	GCA
478574	LAMN-(LGMA+MHNA+GCA)/3	LAMN	Macrophages	CD4..T.cells	CD72	SEMA4D	-0.981	-0.0532	-0.5171	0.252	1	0.824	1	0.00384636082648766	down	0.113513227692733	CD72_SEMA4D	CD72_SEMA4D_Macrophages_CD4..T.cells	0.0355305095461445	0.339048821039472	0.012046577372552	0.0512596899224806	0.412798267926357	0.0211599112144421	0.202118009648158	0.372192634222999	0.287155321935579	-0.587226069493305	-0.598599459218456	0.184768688970706	0.644189210821194	0.15507443572915	0.148691371858492	-0.00447267233771344	-0.0840727883028842	0.448167445203018	0.169331656485807	0.414480776140855	0.377111031261229	0.00125838115176208	-0.155351114667875	0.482529299594579	0.0705795061893218	0.00384636082648766	0.113513227692733	0.51106766102379	0.0866136166850547	0.137796799647276	0.182253440099059	3.71703013231342	0.57607641775577	0.58340589148945	0.72695279283778	7.01483078644335	0.867676268193673	0.5	0.51106766102379	TRUE	0.506216293749083	GCA
478575	MHNA-(LGMA+LAMN+GCA)/3	MHNA	Endothelial	Fibroblasts	THBS1	ITGB1	-0.625	-0.488	-0.5565	0.28	0.996	0.445	1	-0.000727245876016858	up	0.102231280301328	THBS1_ITGB1	THBS1_ITGB1_Endothelial_Fibroblasts	0.162335447003077	0.556846568857225	0.0903959366675675	0.14408919386295	0.403060146189478	0.0580766115427244	0.243146692749466	0.310731215249496	0.276938953999481	-0.345526230411113	-0.552841968657781	0.251680806787258	0.619757483592124	0.194773491275812	0.159636625580279	-0.171600314641305	-0.351639989019068	0.269583183614804	0.512306863097377	0.234369385555156	0.213753144089112	-0.000727245876016858	0.102231280301328	0.529637663680808	0.051139984108778	0.00693527936416914	-0.45980972205855	0.406758873907996	0.134665561352954	0.170859587680043	0.212918014929904	6.33772336912663	0.650396950143331	0.377423790061992	0.323891346031279	7.82240069141896	0.656824284807771	1	0.529637663680808	TRUE	0.506215596121389	LAMN
478576	MHNA-(LGMA+LAMN+GCA)/3	MHNA	Endothelial	Fibroblasts	THBS1	ITGB1	-0.625	-0.488	-0.5565	0.28	0.996	0.445	1	0.00693527936416914	down	-0.45980972205855	THBS1_ITGB1	THBS1_ITGB1_Endothelial_Fibroblasts	0.162335447003077	0.556846568857225	0.0903959366675675	0.14408919386295	0.403060146189478	0.0580766115427244	0.243146692749466	0.310731215249496	0.276938953999481	-0.345526230411113	-0.552841968657781	0.251680806787258	0.619757483592124	0.194773491275812	0.159636625580279	-0.171600314641305	-0.351639989019068	0.269583183614804	0.512306863097377	0.234369385555156	0.213753144089112	-0.000727245876016858	0.102231280301328	0.529637663680808	0.051139984108778	0.00693527936416914	-0.45980972205855	0.406758873907996	0.134665561352954	0.170859587680043	0.212918014929904	6.33772336912663	0.650396950143331	0.377423790061992	0.323891346031279	7.82240069141896	0.656824284807771	1	0.529637663680808	TRUE	0.506215596121389	LAMN
478577	GCA-(LGMA+LAMN+MHNA)/3	GCA	CD4..T.cells	Epithelial	ADAM10	TSPAN17	-0.274	-1.02	-0.647	0.236	1	0.475	0.801	0.00695109054623588	up	0.771114138417437	ADAM10_TSPAN17	ADAM10_TSPAN17_CD4..T.cells_Epithelial	0.305709649989625	0.0225533135734768	0.00689476559865385	0.322583631456725	0.0325375536480687	0.010496082214512	0.3059809126524	0.635265500900704	0.470623206776552	-0.171822111186191	-0.627087997029893	0.355010404994397	0.65887626060509	0.244957579638226	0.142068192732512	-0.329772518182636	-0.323306390375133	0.156553180021559	0.48499820337765	0.181324110671937	0.226621451670859	0.00695109054623588	0.771114138417437	0.651967364105167	0.126311800534538	0.00511030185113889	-0.623698210009144	0.376941457026666	0.106275781108988	0.538014926736938	0.503201735909924	6.99146005835023	0.783435934441425	0.516472987927111	0.60915008340927	2.6847960401553	0.658649196770557	0.5	0.651967364105167	TRUE	0.506214383641239	MHNA
478578	GCA-(LGMA+LAMN+MHNA)/3	GCA	CD4..T.cells	Epithelial	ADAM10	TSPAN17	-0.274	-1.02	-0.647	0.236	1	0.475	0.801	0.00511030185113889	down	-0.623698210009144	ADAM10_TSPAN17	ADAM10_TSPAN17_CD4..T.cells_Epithelial	0.305709649989625	0.0225533135734768	0.00689476559865385	0.322583631456725	0.0325375536480687	0.010496082214512	0.3059809126524	0.635265500900704	0.470623206776552	-0.171822111186191	-0.627087997029893	0.355010404994397	0.65887626060509	0.244957579638226	0.142068192732512	-0.329772518182636	-0.323306390375133	0.156553180021559	0.48499820337765	0.181324110671937	0.226621451670859	0.00695109054623588	0.771114138417437	0.651967364105167	0.126311800534538	0.00511030185113889	-0.623698210009144	0.376941457026666	0.106275781108988	0.538014926736938	0.503201735909924	6.99146005835023	0.783435934441425	0.516472987927111	0.60915008340927	2.6847960401553	0.658649196770557	0.5	0.651967364105167	TRUE	0.506214383641239	MHNA
478579	LAMN-(LGMA+MHNA+GCA)/3	LAMN	Epithelial	SPP1..macrophages	COL17A1	ITGB1	0.578	-0.00524	0.28638	0.584	1	0.995	1	0.00910409065402114	up	-0.0723201056888462	COL17A1_ITGB1	COL17A1_ITGB1_Epithelial_SPP1..macrophages	0.260028926251743	0.244380921086632	0.0635461085065687	0.303667953667954	0.214285714285714	0.0650717043574186	0.224577196182587	0.117858340400099	0.171217768291343	0.135013374369033	0.233587152887601	0.696174163598527	0.361153353609733	0.662357931807268	0.641507923803426	-1.14070568923986e-05	-0.00217691925427455	0.470804886812792	0.0205713259072943	0.4549496945742	0.45452299676608	0.00910409065402114	-0.0723201056888462	0.497714557119258	0.147389924748792	0.00777199116161068	-0.263685599899196	0.442441152657637	0.147681647242942	0.851147815588272	0.970828931404184	6.34301823668853	0.903945950459409	0.0566783079584887	0.0370502925594648	4.1878096505212	0.001	0.5	0.497714557119258	TRUE	0.506211907830742	LGMA
478580	LAMN-(LGMA+MHNA+GCA)/3	LAMN	Epithelial	SPP1..macrophages	COL17A1	ITGB1	0.578	-0.00524	0.28638	0.584	1	0.995	1	0.00777199116161068	down	-0.263685599899196	COL17A1_ITGB1	COL17A1_ITGB1_Epithelial_SPP1..macrophages	0.260028926251743	0.244380921086632	0.0635461085065687	0.303667953667954	0.214285714285714	0.0650717043574186	0.224577196182587	0.117858340400099	0.171217768291343	0.135013374369033	0.233587152887601	0.696174163598527	0.361153353609733	0.662357931807268	0.641507923803426	-1.14070568923986e-05	-0.00217691925427455	0.470804886812792	0.0205713259072943	0.4549496945742	0.45452299676608	0.00910409065402114	-0.0723201056888462	0.497714557119258	0.147389924748792	0.00777199116161068	-0.263685599899196	0.442441152657637	0.147681647242942	0.851147815588272	0.970828931404184	6.34301823668853	0.903945950459409	0.0566783079584887	0.0370502925594648	4.1878096505212	0.001	0.5	0.497714557119258	TRUE	0.506211907830742	LGMA
478581	MHNA-(LGMA+LAMN+GCA)/3	MHNA	CD8..T.cells	Macrophages	CALR	TAP2	-0.106	-0.324	-0.215	0.645	0.986	0.784	0.992	-0.00223313118825576	up	-0.201828181886606	CALR_TAP2	CALR_TAP2_CD8..T.cells_Macrophages	0.532188037071488	0.135161871303974	0.0719315309761707	0.567593013541606	0.171105730427764	0.0971184171677324	0.223068359731449	0.0345408446629282	0.128804602197189	-0.0201866702486616	-0.190440285364732	0.42576436689611	0.312570033616136	0.369857531615175	0.303405634704658	-0.0342415956902419	-0.105683937315562	0.326154329859863	0.205129356809199	0.33996586417535	0.359257096658282	-0.00223313118825576	-0.201828181886606	0.474029267577787	0.0363971898334708	0.0271392352816994	-0.909782139040496	0.324892140557603	0.448963060616414	0.498527282297757	0.754073253547884	7.80489884892078	0.553395886237602	1.001	0.984440277785559	4.21273773577423	0.716109892038793	0.666666666666667	0.474029267577787	TRUE	0.506210744226723	GCA
478582	MHNA-(LGMA+LAMN+GCA)/3	MHNA	CD8..T.cells	Macrophages	CALR	TAP2	-0.106	-0.324	-0.215	0.645	0.986	0.784	0.992	0.0271392352816994	down	-0.909782139040496	CALR_TAP2	CALR_TAP2_CD8..T.cells_Macrophages	0.532188037071488	0.135161871303974	0.0719315309761707	0.567593013541606	0.171105730427764	0.0971184171677324	0.223068359731449	0.0345408446629282	0.128804602197189	-0.0201866702486616	-0.190440285364732	0.42576436689611	0.312570033616136	0.369857531615175	0.303405634704658	-0.0342415956902419	-0.105683937315562	0.326154329859863	0.205129356809199	0.33996586417535	0.359257096658282	-0.00223313118825576	-0.201828181886606	0.474029267577787	0.0363971898334708	0.0271392352816994	-0.909782139040496	0.324892140557603	0.448963060616414	0.498527282297757	0.754073253547884	7.80489884892078	0.553395886237602	1.001	0.984440277785559	4.21273773577423	0.716109892038793	0.666666666666667	0.474029267577787	TRUE	0.506210744226723	GCA
478583	MHNA-(LGMA+LAMN+GCA)/3	MHNA	NK.cells	B.cells	ADAM10	TSPAN14	0.116	-0.966	-0.425	0.694	1	0.0966	0.987	0.00621646334803898	up	-0.593508910276082	ADAM10_TSPAN14	ADAM10_TSPAN14_NK.cells_B.cells	0.355242259745709	0.0645410755016205	0.0229277175076141	0.348094437184389	0.0782021023093593	0.0272217167900124	0.220650162690461	0.714769094866929	0.467709628778695	0.0184023014272368	0.158640529545145	0.5282135425004	0.270609892748519	0.552305106451097	0.594385304946374	-0.980512095882633	-1.01502287358451	0.164840100610852	0.854855371900826	0.0983201581027668	0.0546173194394538	0.00621646334803898	-0.593508910276082	0.402396117491047	0.119119713883557	0.012659002383377	-0.624894125771135	0.376723875430324	0.223705145420391	0.644111899561223	0.550022462638083	7.35513520685654	0.869854436569817	0.170600888991923	0.188201126835527	4.39944331323253	0.507546146105273	0.666666666666667	0.402396117491047	TRUE	0.506210575863275	LAMN
478584	MHNA-(LGMA+LAMN+GCA)/3	MHNA	NK.cells	B.cells	ADAM10	TSPAN14	0.116	-0.966	-0.425	0.694	1	0.0966	0.987	0.012659002383377	down	-0.624894125771135	ADAM10_TSPAN14	ADAM10_TSPAN14_NK.cells_B.cells	0.355242259745709	0.0645410755016205	0.0229277175076141	0.348094437184389	0.0782021023093593	0.0272217167900124	0.220650162690461	0.714769094866929	0.467709628778695	0.0184023014272368	0.158640529545145	0.5282135425004	0.270609892748519	0.552305106451097	0.594385304946374	-0.980512095882633	-1.01502287358451	0.164840100610852	0.854855371900826	0.0983201581027668	0.0546173194394538	0.00621646334803898	-0.593508910276082	0.402396117491047	0.119119713883557	0.012659002383377	-0.624894125771135	0.376723875430324	0.223705145420391	0.644111899561223	0.550022462638083	7.35513520685654	0.869854436569817	0.170600888991923	0.188201126835527	4.39944331323253	0.507546146105273	0.666666666666667	0.402396117491047	TRUE	0.506210575863275	LAMN
478585	MHNA-(LGMA+LAMN+GCA)/3	MHNA	NK.cells	Epithelial	DSCAML1	PTPRK	-0.255	0.0756	-0.0897	0.829	1	0.959	1	0.0019318789506224	up	-1.16076554800946	DSCAML1_PTPRK	DSCAML1_PTPRK_NK.cells_Epithelial	0.0121066763981461	0.306122568484703	0.0037061268748136	0.0134434038365358	0.231831190694827	0.00311660031841551	0.220650162690461	0.197703809143393	0.209176985916927	-0.0207685947096802	-0.0814454694497265	0.362333920281735	0.158255962862174	0.368616936129342	0.380062429966384	0.00137451329789783	0.0181813928293364	0.509589471793029	0.0498787279913762	0.496406755300036	0.489085519223859	0.0019318789506224	-1.16076554800946	0.298652489267272	0.0771731288329396	0.000606910072936994	0.0503312105917736	0.499572500095399	0.0362199573945644	0.066436159392267	0.0960640699869319	2.50856475894008	0.59548410455149	0.439877850776363	0.414362996633333	7.1264193282159	0.818565094728654	0	0.499572500095399	TRUE	0.506210430910554	GCA
478586	MHNA-(LGMA+LAMN+GCA)/3	MHNA	NK.cells	Epithelial	DSCAML1	PTPRK	-0.255	0.0756	-0.0897	0.829	1	0.959	1	0.000606910072936994	down	0.0503312105917736	DSCAML1_PTPRK	DSCAML1_PTPRK_NK.cells_Epithelial	0.0121066763981461	0.306122568484703	0.0037061268748136	0.0134434038365358	0.231831190694827	0.00311660031841551	0.220650162690461	0.197703809143393	0.209176985916927	-0.0207685947096802	-0.0814454694497265	0.362333920281735	0.158255962862174	0.368616936129342	0.380062429966384	0.00137451329789783	0.0181813928293364	0.509589471793029	0.0498787279913762	0.496406755300036	0.489085519223859	0.0019318789506224	-1.16076554800946	0.298652489267272	0.0771731288329396	0.000606910072936994	0.0503312105917736	0.499572500095399	0.0362199573945644	0.066436159392267	0.0960640699869319	2.50856475894008	0.59548410455149	0.439877850776363	0.414362996633333	7.1264193282159	0.818565094728654	0	0.499572500095399	TRUE	0.506210430910554	GCA
478587	LAMN-(LGMA+MHNA+GCA)/3	LAMN	NK.cells	Endothelial	SPON1	APP	-0.661	0.341	-0.16	0.41	1	0.359	0.954	0.00587726361801807	up	-1.24936165821091	SPON1_APP	SPON1_APP_NK.cells_Endothelial	0.0259616364033985	1.16695448706839	0.0302960480925838	0.0308651954840622	0.737442922374429	0.0227613199574249	0.439766549598653	0.060706862958961	0.250236706278807	-0.255949870708255	-0.387216143280265	0.243777012966224	0.505842804546182	0.217544421322235	0.21334240435409	0.151712793034793	0.444905551421681	0.634993711821775	0.590504850880345	0.693091987064319	0.766573841178584	0.00587726361801807	-1.24936165821091	0.28244944939534	0.115798908642085	-0.000449127141992266	-0.410763191351958	0.415682263652749	0.0197919936266654	0.046565570910945	0.0551645491781593	3.47968396894034	0.438121761776183	1.001	0.938561757251929	9.71502366858145	1.001	0	0.415682263652749	TRUE	0.506208638288958	GCA
478588	LAMN-(LGMA+MHNA+GCA)/3	LAMN	NK.cells	Endothelial	SPON1	APP	-0.661	0.341	-0.16	0.41	1	0.359	0.954	-0.000449127141992266	down	-0.410763191351958	SPON1_APP	SPON1_APP_NK.cells_Endothelial	0.0259616364033985	1.16695448706839	0.0302960480925838	0.0308651954840622	0.737442922374429	0.0227613199574249	0.439766549598653	0.060706862958961	0.250236706278807	-0.255949870708255	-0.387216143280265	0.243777012966224	0.505842804546182	0.217544421322235	0.21334240435409	0.151712793034793	0.444905551421681	0.634993711821775	0.590504850880345	0.693091987064319	0.766573841178584	0.00587726361801807	-1.24936165821091	0.28244944939534	0.115798908642085	-0.000449127141992266	-0.410763191351958	0.415682263652749	0.0197919936266654	0.046565570910945	0.0551645491781593	3.47968396894034	0.438121761776183	1.001	0.938561757251929	9.71502366858145	1.001	0	0.415682263652749	TRUE	0.506208638288958	GCA
478589	LAMN-(LGMA+MHNA+GCA)/3	LAMN	C1Qhi.monocytes	iCAFs	F11R	JAM3	-0.762	0.0734	-0.3443	0.344	0.744	0.876	1	0.00931883975945568	up	-0.168007175423131	F11R_JAM3	F11R_JAM3_C1Qhi.monocytes_iCAFs	0.0224749186576687	0.166852250930807	0.00374999076751882	0.0324244536918016	0.203692255816567	0.00660461011610289	0.637645667210595	0.900388818556685	0.76901724288364	-0.353142466760494	-0.46344155742847	0.221666399871939	0.564410917240275	0.193252761325436	0.185529053945894	0.00422019860726288	0.0574958938319193	0.508264462809917	0.12297879985627	0.514238232123608	0.523198886094143	0.00931883975945568	-0.168007175423131	0.480214675887367	0.149492343742122	0.00419989635750595	0.0262139934072691	0.495184680500501	0.0921132987153158	0.0666864808519995	0.0749580229517975	2.651322226666	0.354312500218677	0.782453677927773	0.879946035372859	6.4218362295634	0.965317711610797	0.5	0.495184680500501	TRUE	0.506208053398349	GCA
478590	LAMN-(LGMA+MHNA+GCA)/3	LAMN	C1Qhi.monocytes	iCAFs	F11R	JAM3	-0.762	0.0734	-0.3443	0.344	0.744	0.876	1	0.00419989635750595	down	0.0262139934072691	F11R_JAM3	F11R_JAM3_C1Qhi.monocytes_iCAFs	0.0224749186576687	0.166852250930807	0.00374999076751882	0.0324244536918016	0.203692255816567	0.00660461011610289	0.637645667210595	0.900388818556685	0.76901724288364	-0.353142466760494	-0.46344155742847	0.221666399871939	0.564410917240275	0.193252761325436	0.185529053945894	0.00422019860726288	0.0574958938319193	0.508264462809917	0.12297879985627	0.514238232123608	0.523198886094143	0.00931883975945568	-0.168007175423131	0.480214675887367	0.149492343742122	0.00419989635750595	0.0262139934072691	0.495184680500501	0.0921132987153158	0.0666864808519995	0.0749580229517975	2.651322226666	0.354312500218677	0.782453677927773	0.879946035372859	6.4218362295634	0.965317711610797	0.5	0.495184680500501	TRUE	0.506208053398349	GCA
478591	LGMA-(LAMN+MHNA+GCA)/3	LGMA	B.cells	Fibroblasts	CD99	PILRA	0.858	-0.232	0.313	0.00857	0.156	0.768	1	0.0161672012535939	up	0.191593167716278	CD99_PILRA	CD99_PILRA_B.cells_Fibroblasts	0.307867573416746	0.035075581108564	0.0107986340420758	0.312046893035502	0.0307464755353579	0.00959434216260051	0.35586775780378	0.231631743788032	0.293749750795906	1.7735024547899	2.0670191780768	0.763066271810469	0.948195133664159	0.886025292140227	0.962481991355851	-0.0265961969526892	-0.114638779968488	0.362940172475746	0.220243442328423	0.35397951850521	0.352070607258354	0.0161672012535939	0.191593167716278	0.545980753930743	0.21653860802961	0.00624829977898207	0.0796835142840572	0.504912776807722	0.123978745040807	0.201403058945802	0.278851999112626	7.31006784911817	0.513048397901406	0.0808333022517796	0.059280816689364	3.31410004573459	0.379833062250432	0.25	0.545980753930743	TRUE	0.506207588278689	LGMA
478592	LGMA-(LAMN+MHNA+GCA)/3	LGMA	B.cells	Fibroblasts	CD99	PILRA	0.858	-0.232	0.313	0.00857	0.156	0.768	1	0.00624829977898207	down	0.0796835142840572	CD99_PILRA	CD99_PILRA_B.cells_Fibroblasts	0.307867573416746	0.035075581108564	0.0107986340420758	0.312046893035502	0.0307464755353579	0.00959434216260051	0.35586775780378	0.231631743788032	0.293749750795906	1.7735024547899	2.0670191780768	0.763066271810469	0.948195133664159	0.886025292140227	0.962481991355851	-0.0265961969526892	-0.114638779968488	0.362940172475746	0.220243442328423	0.35397951850521	0.352070607258354	0.0161672012535939	0.191593167716278	0.545980753930743	0.21653860802961	0.00624829977898207	0.0796835142840572	0.504912776807722	0.123978745040807	0.201403058945802	0.278851999112626	7.31006784911817	0.513048397901406	0.0808333022517796	0.059280816689364	3.31410004573459	0.379833062250432	0.25	0.545980753930743	TRUE	0.506207588278689	LGMA
478593	GCA-(LGMA+LAMN+MHNA)/3	GCA	C1Qhi.monocytes	CD8..T.cells	CD99	CD81	-0.473	-0.254	-0.3635	0.311	0.788	0.278	1	0.0130684147990544	up	0.117393928282302	CD99_CD81	CD99_CD81_C1Qhi.monocytes_CD8..T.cells	0.683315729322481	0.602669202996418	0.411813345985696	0.714975845410628	0.595538847117794	0.425795890692916	0.0295087282581602	0.299850372260767	0.164679550259464	-0.239924335990306	-0.507239610973163	0.290319353289579	0.591844085160877	0.222066591964143	0.172822955018409	-0.141212621836809	-0.555955204081924	0.353665109593963	0.669196909809558	0.248742364355013	0.138766618756737	0.0130684147990544	0.117393928282302	0.532410708561008	0.186201124270995	0.0045186148972742	-0.284002121876879	0.438744821005777	0.0970713594251567	0.569843813861264	0.846882839384346	8.08618658047362	0.680867809508797	0.428113497210681	0.652626766687501	8.02000842266691	0.593074570229619	1	0.532410708561008	TRUE	0.506207292114322	LGMA
478594	GCA-(LGMA+LAMN+MHNA)/3	GCA	C1Qhi.monocytes	CD8..T.cells	CD99	CD81	-0.473	-0.254	-0.3635	0.311	0.788	0.278	1	0.0045186148972742	down	-0.284002121876879	CD99_CD81	CD99_CD81_C1Qhi.monocytes_CD8..T.cells	0.683315729322481	0.602669202996418	0.411813345985696	0.714975845410628	0.595538847117794	0.425795890692916	0.0295087282581602	0.299850372260767	0.164679550259464	-0.239924335990306	-0.507239610973163	0.290319353289579	0.591844085160877	0.222066591964143	0.172822955018409	-0.141212621836809	-0.555955204081924	0.353665109593963	0.669196909809558	0.248742364355013	0.138766618756737	0.0130684147990544	0.117393928282302	0.532410708561008	0.186201124270995	0.0045186148972742	-0.284002121876879	0.438744821005777	0.0970713594251567	0.569843813861264	0.846882839384346	8.08618658047362	0.680867809508797	0.428113497210681	0.652626766687501	8.02000842266691	0.593074570229619	1	0.532410708561008	TRUE	0.506207292114322	LGMA
478595	LAMN-(LGMA+MHNA+GCA)/3	LAMN	Epithelial	CD8..T.cells	HLA.B	KIR3DL2	0.197	-0.929	-0.366	0.859	1	0.155	1	0.0120690881086283	up	-0.222482847508892	HLA.B_KIR3DL2	HLA.B_KIR3DL2_Epithelial_CD8..T.cells	2.02590082061614	0.0122490945947506	0.0248154507913099	0.823745173745174	0.0142008438294968	0.0116978765676569	0.224577196182587	0.523461688274655	0.374019442228621	0.0130033467252453	0.0660068361687577	0.562449975988474	0.134924763886666	0.540979670241716	0.527012966223787	-0.752181852399799	-0.809668301829709	0.170746496586418	0.788851958318362	0.116735537190083	0.0837450592885376	0.0120690881086283	-0.222482847508892	0.470251806356765	0.176417598466582	0.019462192621231	0.419563745355902	0.566749643242459	0.329537175914768	0.695658509390656	0.60986499335654	11.1870982711993	0.836967362105503	0.268157421306987	0.260222061212201	2.55201350711758	0.708440490026578	0	0.566749643242459	TRUE	0.506206317166936	GCA
478596	LAMN-(LGMA+MHNA+GCA)/3	LAMN	Epithelial	CD8..T.cells	HLA.B	KIR3DL2	0.197	-0.929	-0.366	0.859	1	0.155	1	0.019462192621231	down	0.419563745355902	HLA.B_KIR3DL2	HLA.B_KIR3DL2_Epithelial_CD8..T.cells	2.02590082061614	0.0122490945947506	0.0248154507913099	0.823745173745174	0.0142008438294968	0.0116978765676569	0.224577196182587	0.523461688274655	0.374019442228621	0.0130033467252453	0.0660068361687577	0.562449975988474	0.134924763886666	0.540979670241716	0.527012966223787	-0.752181852399799	-0.809668301829709	0.170746496586418	0.788851958318362	0.116735537190083	0.0837450592885376	0.0120690881086283	-0.222482847508892	0.470251806356765	0.176417598466582	0.019462192621231	0.419563745355902	0.566749643242459	0.329537175914768	0.695658509390656	0.60986499335654	11.1870982711993	0.836967362105503	0.268157421306987	0.260222061212201	2.55201350711758	0.708440490026578	0	0.566749643242459	TRUE	0.506206317166936	GCA
478597	GCA-(LGMA+LAMN+MHNA)/3	GCA	CD4..T.cells	Fibroblasts	SEMA4A	PLXNA3	-0.0212	-0.131	-0.0761	0.963	1	0.9	1	0.00114872103812749	up	-0.196813676507988	SEMA4A_PLXNA3	SEMA4A_PLXNA3_CD4..T.cells_Fibroblasts	0.0825778136721632	0.0273346130888735	0.00225723258645367	0.0855802422644825	0.0373629443396885	0.00319752982830492	0.3059809126524	0.570070300444639	0.438025606548519	-0.000347122712959869	-0.0163737128754655	0.464903153513687	0.048403233552105	0.44453337602049	0.439250840403394	-0.00599423126344844	-0.0457574905606751	0.410595580309019	0.103395616241466	0.407855731225296	0.410775242544017	0.00114872103812749	-0.196813676507988	0.474946353332489	0.0695059207825302	0.0323198134600525	0.223007860822081	0.530988810844089	0.529553355548826	0.096999884244284	0.141207091162295	5.14789014556902	0.449142555695793	0.17302108301533	0.250086295597924	3.47926457638048	0.691240257093574	0.5	0.530988810844089	TRUE	0.50620618763973	GCA
478598	GCA-(LGMA+LAMN+MHNA)/3	GCA	CD4..T.cells	Fibroblasts	SEMA4A	PLXNA3	-0.0212	-0.131	-0.0761	0.963	1	0.9	1	0.0323198134600525	down	0.223007860822081	SEMA4A_PLXNA3	SEMA4A_PLXNA3_CD4..T.cells_Fibroblasts	0.0825778136721632	0.0273346130888735	0.00225723258645367	0.0855802422644825	0.0373629443396885	0.00319752982830492	0.3059809126524	0.570070300444639	0.438025606548519	-0.000347122712959869	-0.0163737128754655	0.464903153513687	0.048403233552105	0.44453337602049	0.439250840403394	-0.00599423126344844	-0.0457574905606751	0.410595580309019	0.103395616241466	0.407855731225296	0.410775242544017	0.00114872103812749	-0.196813676507988	0.474946353332489	0.0695059207825302	0.0323198134600525	0.223007860822081	0.530988810844089	0.529553355548826	0.096999884244284	0.141207091162295	5.14789014556902	0.449142555695793	0.17302108301533	0.250086295597924	3.47926457638048	0.691240257093574	0.5	0.530988810844089	TRUE	0.50620618763973	GCA
478599	MHNA-(LGMA+LAMN+GCA)/3	MHNA	Endothelial	Fibroblasts	HBEGF	EGFR	-0.113	-0.231	-0.172	0.798	1	0.717	1	-0.000592204237661757	up	0.186670918449848	HBEGF_EGFR	HBEGF_EGFR_Endothelial_Fibroblasts	0.121468799062805	0.0932605055934482	0.0113282416144262	0.120984093834773	0.0989387639051782	0.0119700166962005	0.243146692749466	0.310731215249496	0.276938953999481	-0.0110736732773676	-0.0979971086492705	0.42196254202017	0.184428525692332	0.392628461661598	0.366015687530014	-0.0333750750407382	-0.1444808443322	0.363389328063241	0.26702299676608	0.341672655407833	0.328871721164211	-0.000592204237661757	0.186670918449848	0.545080540581171	0.0524620576270526	0.00689200585800492	-0.477761616238792	0.403492756078273	0.133992388493773	0.239557209431103	0.232794751914272	5.63685557558825	0.713409983532474	0.120942178473596	0.146875975357125	4.07256805810079	0.452178516355701	0.666666666666667	0.545080540581171	TRUE	0.506204002398454	LAMN
478600	MHNA-(LGMA+LAMN+GCA)/3	MHNA	Endothelial	Fibroblasts	HBEGF	EGFR	-0.113	-0.231	-0.172	0.798	1	0.717	1	0.00689200585800492	down	-0.477761616238792	HBEGF_EGFR	HBEGF_EGFR_Endothelial_Fibroblasts	0.121468799062805	0.0932605055934482	0.0113282416144262	0.120984093834773	0.0989387639051782	0.0119700166962005	0.243146692749466	0.310731215249496	0.276938953999481	-0.0110736732773676	-0.0979971086492705	0.42196254202017	0.184428525692332	0.392628461661598	0.366015687530014	-0.0333750750407382	-0.1444808443322	0.363389328063241	0.26702299676608	0.341672655407833	0.328871721164211	-0.000592204237661757	0.186670918449848	0.545080540581171	0.0524620576270526	0.00689200585800492	-0.477761616238792	0.403492756078273	0.133992388493773	0.239557209431103	0.232794751914272	5.63685557558825	0.713409983532474	0.120942178473596	0.146875975357125	4.07256805810079	0.452178516355701	0.666666666666667	0.545080540581171	TRUE	0.506204002398454	LAMN
478601	LAMN-(LGMA+MHNA+GCA)/3	LAMN	SPP1..macrophages	Macrophages	LAMA4	ITGB1	0.00379	0.48	0.241895	0.864	1	0.35	1	0.0146384538122445	up	0.912990826595886	LAMA4_ITGB1	LAMA4_ITGB1_SPP1..macrophages_Macrophages	0.00990210257942779	0.503231768464778	0.00498305259256509	0.0142857142857143	0.550581395348837	0.00786544850498339	0.117858340400099	0.202118009648158	0.159988175024128	0.000240612916004994	0.0634862575211067	0.476108532095406	0.131062910196895	0.483792220265728	0.525192092204258	0.218847338711868	0.455931955649724	0.68745508444125	0.599330758174632	0.725790513833992	0.771200143729788	0.0146384538122445	0.912990826595886	0.677914706829649	0.201571990822083	0.00939484389840252	-0.153172295603928	0.462547636684134	0.172927126837558	0.0170157788709847	0.0233509933774834	1.64003561435438	0.201841994124035	0.322388284167328	0.548048558910198	7.91973156070335	0.674386631443167	0	0.677914706829649	TRUE	0.506203865205855	LGMA
478602	LAMN-(LGMA+MHNA+GCA)/3	LAMN	SPP1..macrophages	Macrophages	LAMA4	ITGB1	0.00379	0.48	0.241895	0.864	1	0.35	1	0.00939484389840252	down	-0.153172295603928	LAMA4_ITGB1	LAMA4_ITGB1_SPP1..macrophages_Macrophages	0.00990210257942779	0.503231768464778	0.00498305259256509	0.0142857142857143	0.550581395348837	0.00786544850498339	0.117858340400099	0.202118009648158	0.159988175024128	0.000240612916004994	0.0634862575211067	0.476108532095406	0.131062910196895	0.483792220265728	0.525192092204258	0.218847338711868	0.455931955649724	0.68745508444125	0.599330758174632	0.725790513833992	0.771200143729788	0.0146384538122445	0.912990826595886	0.677914706829649	0.201571990822083	0.00939484389840252	-0.153172295603928	0.462547636684134	0.172927126837558	0.0170157788709847	0.0233509933774834	1.64003561435438	0.201841994124035	0.322388284167328	0.548048558910198	7.91973156070335	0.674386631443167	0	0.677914706829649	TRUE	0.506203865205855	LGMA
478603	LAMN-(LGMA+MHNA+GCA)/3	LAMN	Endothelial	B.cells	CD320	TMEM167A	-0.0565	-0.338	-0.19725	0.903	1	0.31	1	-0.000582646151347437	up	-0.499227890752882	CD320_TMEM167A	CD320_TMEM167A_Endothelial_B.cells	0.119459532452072	0.0834867208532414	0.00997328463908483	0.143095149944465	0.104878048780488	0.0150075401161268	0.060706862958961	0.176990542322262	0.118848702640611	-0.00250364210728692	-0.0443122496864942	0.449415719545382	0.0995077637265888	0.425364174803906	0.4116375860413	-0.171919747484016	-0.508638306165727	0.320517427236795	0.637913223140496	0.234189723320158	0.153745957599713	-0.000582646151347437	-0.499227890752882	0.419638851004145	0.0525556324159508	0.0147271286402507	0.377448273051965	0.559087271037163	0.255877404820963	0.727763321929872	0.667306902014446	5.79490727777345	0.958668615124965	0.0742365318607712	0.142873861841792	4.92080109690124	0.098705271460214	1	0.559087271037163	TRUE	0.506203545969807	LGMA
478604	LAMN-(LGMA+MHNA+GCA)/3	LAMN	Endothelial	B.cells	CD320	TMEM167A	-0.0565	-0.338	-0.19725	0.903	1	0.31	1	0.0147271286402507	down	0.377448273051965	CD320_TMEM167A	CD320_TMEM167A_Endothelial_B.cells	0.119459532452072	0.0834867208532414	0.00997328463908483	0.143095149944465	0.104878048780488	0.0150075401161268	0.060706862958961	0.176990542322262	0.118848702640611	-0.00250364210728692	-0.0443122496864942	0.449415719545382	0.0995077637265888	0.425364174803906	0.4116375860413	-0.171919747484016	-0.508638306165727	0.320517427236795	0.637913223140496	0.234189723320158	0.153745957599713	-0.000582646151347437	-0.499227890752882	0.419638851004145	0.0525556324159508	0.0147271286402507	0.377448273051965	0.559087271037163	0.255877404820963	0.727763321929872	0.667306902014446	5.79490727777345	0.958668615124965	0.0742365318607712	0.142873861841792	4.92080109690124	0.098705271460214	1	0.559087271037163	TRUE	0.506203545969807	LGMA
478605	LAMN-(LGMA+MHNA+GCA)/3	LAMN	Fibroblasts	SPP1..macrophages	PSAP	LRP1	-0.115	-0.791	-0.453	0.841	1	0.353	0.919	0.00837874457540873	up	-0.364516369074273	PSAP_LRP1	PSAP_LRP1_Fibroblasts_SPP1..macrophages	0.770754011146144	0.162203787464774	0.125019219811571	0.706043555846899	0.184126984126984	0.130001670600381	0.20634857114243	0.117858340400099	0.162103455771265	-0.0086484604832401	-0.0752040042020878	0.42106210981271	0.149511765647511	0.399351688810629	0.384884744677445	-0.357710208038232	-0.452225294612177	0.194574200503054	0.597040064678405	0.173778296802012	0.172812612288897	0.00837874457540873	-0.364516369074273	0.444275780910029	0.140288701349857	0.00406758109446849	-1.07641709891708	0.294575038192599	0.0900549713037529	0.334733343440018	0.697599346460787	8.79694849130189	0.609491321134745	0.183231864849398	0.244863367537982	5.90116507260002	0.643679564706573	1	0.444275780910029	TRUE	0.5062024546168	GCA
478606	LAMN-(LGMA+MHNA+GCA)/3	LAMN	Fibroblasts	SPP1..macrophages	PSAP	LRP1	-0.115	-0.791	-0.453	0.841	1	0.353	0.919	0.00406758109446849	down	-1.07641709891708	PSAP_LRP1	PSAP_LRP1_Fibroblasts_SPP1..macrophages	0.770754011146144	0.162203787464774	0.125019219811571	0.706043555846899	0.184126984126984	0.130001670600381	0.20634857114243	0.117858340400099	0.162103455771265	-0.0086484604832401	-0.0752040042020878	0.42106210981271	0.149511765647511	0.399351688810629	0.384884744677445	-0.357710208038232	-0.452225294612177	0.194574200503054	0.597040064678405	0.173778296802012	0.172812612288897	0.00837874457540873	-0.364516369074273	0.444275780910029	0.140288701349857	0.00406758109446849	-1.07641709891708	0.294575038192599	0.0900549713037529	0.334733343440018	0.697599346460787	8.79694849130189	0.609491321134745	0.183231864849398	0.244863367537982	5.90116507260002	0.643679564706573	1	0.444275780910029	TRUE	0.5062024546168	GCA
478607	MHNA-(LGMA+LAMN+GCA)/3	MHNA	Tregs	B.cells	CEACAM1	CEACAM5	1.4	0.857	1.1285	0.241	1	0.713	1	0.00731748015417915	up	-0.162113915928346	CEACAM1_CEACAM5	CEACAM1_CEACAM5_Tregs_B.cells	0.0386928045300099	0.0181389316374805	0.000701846136232244	0.0461190736711215	0.014699006027832	0.000677904541889841	0.591672972047092	0.714769094866929	0.653221033457011	0.865176140395184	0.617982957425132	0.847166639987194	0.654474147590844	0.826236593564911	0.798363214342885	0.125902272916951	0.146910470148134	0.789705353934603	0.27050395256917	0.676697808120733	0.597691340280273	0.00731748015417915	-0.162113915928346	0.481292473979772	0.129898797877972	0.0150684786411804	0.261082768290993	0.537916053891574	0.261187525873677	0.113095861217037	0.149752678466008	4.09869620251181	0.552036548358049	0.00954074724203312	0.0179485013212166	2.17382213353608	0.177695962327873	0	0.537916053891574	TRUE	0.506202152518177	MHNA
478608	MHNA-(LGMA+LAMN+GCA)/3	MHNA	Tregs	B.cells	CEACAM1	CEACAM5	1.4	0.857	1.1285	0.241	1	0.713	1	0.0150684786411804	down	0.261082768290993	CEACAM1_CEACAM5	CEACAM1_CEACAM5_Tregs_B.cells	0.0386928045300099	0.0181389316374805	0.000701846136232244	0.0461190736711215	0.014699006027832	0.000677904541889841	0.591672972047092	0.714769094866929	0.653221033457011	0.865176140395184	0.617982957425132	0.847166639987194	0.654474147590844	0.826236593564911	0.798363214342885	0.125902272916951	0.146910470148134	0.789705353934603	0.27050395256917	0.676697808120733	0.597691340280273	0.00731748015417915	-0.162113915928346	0.481292473979772	0.129898797877972	0.0150684786411804	0.261082768290993	0.537916053891574	0.261187525873677	0.113095861217037	0.149752678466008	4.09869620251181	0.552036548358049	0.00954074724203312	0.0179485013212166	2.17382213353608	0.177695962327873	0	0.537916053891574	TRUE	0.506202152518177	MHNA
478609	LAMN-(LGMA+MHNA+GCA)/3	LAMN	NK.cells	Endothelial	CCN1	ITGB2	1.91	0.0644	0.9872	0.0019	1	0.952	1	0.00958947341621519	up	0.259909809551907	CCN1_ITGB2	CCN1_ITGB2_NK.cells_Endothelial	0.0930494011790013	0.0205601269885939	0.00191310750445288	0.0973580686012987	0.0135135135135135	0.00131564957569323	0.439766549598653	0.060706862958961	0.250236706278807	5.1975806221801	2.72124639904717	0.897830958860253	0.973027052985433	0.958780214502961	0.97931006883304	0.00137578052403985	0.0213630516155257	0.503772906934962	0.0550664750269493	0.496451670858785	0.491421128278836	0.00958947341621519	0.259909809551907	0.558474951125882	0.15214187906407	-2.8525204558906e-05	-0.14429267689552	0.464163169880436	0.0263349764791459	0.0774828887594897	0.126609383703668	5.43965366072987	0.542584398460893	0.0169759594495042	0.0156228852032411	2.41612272576354	0.24687583346506	0	0.558474951125882	TRUE	0.506200493546433	LGMA
478610	LAMN-(LGMA+MHNA+GCA)/3	LAMN	NK.cells	Endothelial	CCN1	ITGB2	1.91	0.0644	0.9872	0.0019	1	0.952	1	-2.8525204558906e-05	down	-0.14429267689552	CCN1_ITGB2	CCN1_ITGB2_NK.cells_Endothelial	0.0930494011790013	0.0205601269885939	0.00191310750445288	0.0973580686012987	0.0135135135135135	0.00131564957569323	0.439766549598653	0.060706862958961	0.250236706278807	5.1975806221801	2.72124639904717	0.897830958860253	0.973027052985433	0.958780214502961	0.97931006883304	0.00137578052403985	0.0213630516155257	0.503772906934962	0.0550664750269493	0.496451670858785	0.491421128278836	0.00958947341621519	0.259909809551907	0.558474951125882	0.15214187906407	-2.8525204558906e-05	-0.14429267689552	0.464163169880436	0.0263349764791459	0.0774828887594897	0.126609383703668	5.43965366072987	0.542584398460893	0.0169759594495042	0.0156228852032411	2.41612272576354	0.24687583346506	0	0.558474951125882	TRUE	0.506200493546433	LGMA
478611	GCA-(LGMA+LAMN+MHNA)/3	GCA	Macrophages	Tregs	BTLA	CD247	1.41	-0.287	0.5615	0.625	1	0.405	1	0.00544535477773172	up	0.50280192673906	BTLA_CD247	BTLA_CD247_Macrophages_Tregs	0.0058741286488131	0.996787499934852	0.0058552580101461	0.00847457627118644	0.672886519421173	0.00570242813068791	0.0811229763135111	0.298931809158155	0.190027392735833	0.287809175544854	0.204119982655925	0.848587321914519	0.327537217864575	0.726428685769169	0.624259644629422	-0.11266040833739	-0.392544976785331	0.340774344232842	0.547565576715774	0.264552641034854	0.197493711821775	0.00544535477773172	0.50280192673906	0.602896660503557	0.111570470309978	0.00706621915985916	-0.454193535593674	0.407780667294466	0.136702491670334	0.0295447686922191	0.0380981580053229	1.17204655824036	0.192962016916374	0.880518954239624	0.810043987343187	9.43141815376725	0.982677484821379	0	0.602896660503557	TRUE	0.506198849734653	LAMN
478612	GCA-(LGMA+LAMN+MHNA)/3	GCA	Macrophages	Tregs	BTLA	CD247	1.41	-0.287	0.5615	0.625	1	0.405	1	0.00706621915985916	down	-0.454193535593674	BTLA_CD247	BTLA_CD247_Macrophages_Tregs	0.0058741286488131	0.996787499934852	0.0058552580101461	0.00847457627118644	0.672886519421173	0.00570242813068791	0.0811229763135111	0.298931809158155	0.190027392735833	0.287809175544854	0.204119982655925	0.848587321914519	0.327537217864575	0.726428685769169	0.624259644629422	-0.11266040833739	-0.392544976785331	0.340774344232842	0.547565576715774	0.264552641034854	0.197493711821775	0.00544535477773172	0.50280192673906	0.602896660503557	0.111570470309978	0.00706621915985916	-0.454193535593674	0.407780667294466	0.136702491670334	0.0295447686922191	0.0380981580053229	1.17204655824036	0.192962016916374	0.880518954239624	0.810043987343187	9.43141815376725	0.982677484821379	0	0.602896660503557	TRUE	0.506198849734653	LAMN
478613	GCA-(LGMA+LAMN+MHNA)/3	GCA	iCAFs	Fibroblasts	MMP2	PECAM1	-1.18	0.963	-0.1085	0.047	0.551	0.163	1	0.000285189315313912	up	-0.558320611261327	MMP2_PECAM1	MMP2_PECAM1_iCAFs_Fibroblasts	0.570852251551587	0.0569275420120582	0.032497215532881	0.587301587301587	0.0383843145471052	0.0225431688609983	0.154589017934036	0.570070300444639	0.362329659189337	-1.56692452763585	-1.32790214206428	0.157335521050104	0.873619337281895	0.0888426444693453	0.0436809668640948	0.758663336958989	0.787812395596042	0.811938555515631	0.78047520661157	0.843199784405318	0.868060546173194	0.000285189315313912	-0.558320611261327	0.408831585263447	0.0610518436784017	0.0325974045810408	0.265011570702764	0.53863084930412	0.533871628440557	0.542898809737109	0.779137940661011	8.00831994094587	0.838039543288246	0.0378834691062777	0.04574507943272	5.17452173158319	0.466915044965785	0	0.53863084930412	TRUE	0.506198769519939	LGMA
478614	GCA-(LGMA+LAMN+MHNA)/3	GCA	iCAFs	Fibroblasts	MMP2	PECAM1	-1.18	0.963	-0.1085	0.047	0.551	0.163	1	0.0325974045810408	down	0.265011570702764	MMP2_PECAM1	MMP2_PECAM1_iCAFs_Fibroblasts	0.570852251551587	0.0569275420120582	0.032497215532881	0.587301587301587	0.0383843145471052	0.0225431688609983	0.154589017934036	0.570070300444639	0.362329659189337	-1.56692452763585	-1.32790214206428	0.157335521050104	0.873619337281895	0.0888426444693453	0.0436809668640948	0.758663336958989	0.787812395596042	0.811938555515631	0.78047520661157	0.843199784405318	0.868060546173194	0.000285189315313912	-0.558320611261327	0.408831585263447	0.0610518436784017	0.0325974045810408	0.265011570702764	0.53863084930412	0.533871628440557	0.542898809737109	0.779137940661011	8.00831994094587	0.838039543288246	0.0378834691062777	0.04574507943272	5.17452173158319	0.466915044965785	0	0.53863084930412	TRUE	0.506198769519939	LGMA
478615	LAMN-(LGMA+MHNA+GCA)/3	LAMN	Epithelial	CD8..T.cells	VCAN	SELL	1.55	-0.176	0.687	0.145	1	0.581	1	0.0135429312401424	up	0.2156488857638	VCAN_SELL	VCAN_SELL_Epithelial_CD8..T.cells	0.0562503089064828	0.0528395651855711	0.00297224186417261	0.0521235521235521	0.0661930466794896	0.00345021671881509	0.224577196182587	0.523461688274655	0.374019442228621	1.29987959653579	0.838631997765025	0.863594525372179	0.750400192092204	0.861213382423563	0.849047542820554	-0.0415050006993018	-0.235823867609669	0.388878907653611	0.389642472152354	0.328871721164211	0.271469637082285	0.0135429312401424	0.2156488857638	0.550380222008807	0.190846696024936	0.018997224284979	0.301278927168871	0.545229231536188	0.322304018907436	0.0374804108431943	0.0549906970850514	3.05916683224392	0.243661964676786	0.103530467315949	0.130640246043483	4.40955157164843	0.553547969740847	0.5	0.550380222008807	TRUE	0.506197356889228	LGMA
478616	LAMN-(LGMA+MHNA+GCA)/3	LAMN	Epithelial	CD8..T.cells	VCAN	SELL	1.55	-0.176	0.687	0.145	1	0.581	1	0.018997224284979	down	0.301278927168871	VCAN_SELL	VCAN_SELL_Epithelial_CD8..T.cells	0.0562503089064828	0.0528395651855711	0.00297224186417261	0.0521235521235521	0.0661930466794896	0.00345021671881509	0.224577196182587	0.523461688274655	0.374019442228621	1.29987959653579	0.838631997765025	0.863594525372179	0.750400192092204	0.861213382423563	0.849047542820554	-0.0415050006993018	-0.235823867609669	0.388878907653611	0.389642472152354	0.328871721164211	0.271469637082285	0.0135429312401424	0.2156488857638	0.550380222008807	0.190846696024936	0.018997224284979	0.301278927168871	0.545229231536188	0.322304018907436	0.0374804108431943	0.0549906970850514	3.05916683224392	0.243661964676786	0.103530467315949	0.130640246043483	4.40955157164843	0.553547969740847	0.5	0.550380222008807	TRUE	0.506197356889228	LGMA
478617	MHNA-(LGMA+LAMN+GCA)/3	MHNA	Endothelial	B.cells	ADAM10	NOTCH1	-0.584	0.396	-0.094	0.19	0.967	0.526	1	0.00621646334803898	up	-0.593508910276082	ADAM10_NOTCH1	ADAM10_NOTCH1_Endothelial_B.cells	0.178030870718089	0.0407631313481397	0.00725709576710514	0.213288471207023	0.0551574791222295	0.0117644543976136	0.243146692749466	0.714769094866929	0.478957893808198	-0.421207897043548	-0.721246399047171	0.260745157675684	0.703697774931967	0.180046422282696	0.120777973427245	0.110489645315119	0.279014255846261	0.657226913402803	0.435793208767517	0.665109593963349	0.685388968738771	0.00621646334803898	-0.593508910276082	0.402396117491047	0.119119713883557	0.012659002383377	-0.624894125771135	0.376723875430324	0.223705145420391	0.264531820530399	0.302609136625129	6.09705305970125	0.570901991899969	0.188763498670754	0.234417257122403	3.97948888439258	0.615381026632227	0.666666666666667	0.402396117491047	TRUE	0.506196722905242	LGMA
478618	MHNA-(LGMA+LAMN+GCA)/3	MHNA	Endothelial	B.cells	ADAM10	NOTCH1	-0.584	0.396	-0.094	0.19	0.967	0.526	1	0.012659002383377	down	-0.624894125771135	ADAM10_NOTCH1	ADAM10_NOTCH1_Endothelial_B.cells	0.178030870718089	0.0407631313481397	0.00725709576710514	0.213288471207023	0.0551574791222295	0.0117644543976136	0.243146692749466	0.714769094866929	0.478957893808198	-0.421207897043548	-0.721246399047171	0.260745157675684	0.703697774931967	0.180046422282696	0.120777973427245	0.110489645315119	0.279014255846261	0.657226913402803	0.435793208767517	0.665109593963349	0.685388968738771	0.00621646334803898	-0.593508910276082	0.402396117491047	0.119119713883557	0.012659002383377	-0.624894125771135	0.376723875430324	0.223705145420391	0.264531820530399	0.302609136625129	6.09705305970125	0.570901991899969	0.188763498670754	0.234417257122403	3.97948888439258	0.615381026632227	0.666666666666667	0.402396117491047	TRUE	0.506196722905242	LGMA
478619	GCA-(LGMA+LAMN+MHNA)/3	GCA	NK.cells	Tregs	LTB	TNFRSF1A	0.297	-0.079	0.109	0.477	1	0.939	1	0.00310341288640088	up	-0.760730166394165	LTB_TNFRSF1A	LTB_TNFRSF1A_NK.cells_Tregs	0.190575416812593	0.0330538998955003	0.0062992607498667	0.182018414159854	0.0373952779893374	0.00680662919668608	0.397778729953697	0.298931809158155	0.348355269555926	0.0954800414250862	0.321481620959886	0.601948935489035	0.449695854009925	0.637025772370738	0.688790619497359	-0.00215941821097724	-0.0273344077338891	0.435119475386274	0.0665199425080848	0.428202479338843	0.430291052820697	0.00310341288640088	-0.760730166394165	0.371813593335585	0.0886425838182228	0.00365902833892599	-2.13333071271511	0.102283107110354	0.0836994283641256	0.178701484521721	0.246442017824206	6.44303373420774	0.66885048922629	0.0768206749735342	0.0738278833094386	3.71703595720244	0.415335482123247	0.5	0.371813593335585	TRUE	0.506195382960328	MHNA
478620	GCA-(LGMA+LAMN+MHNA)/3	GCA	NK.cells	Tregs	LTB	TNFRSF1A	0.297	-0.079	0.109	0.477	1	0.939	1	0.00365902833892599	down	-2.13333071271511	LTB_TNFRSF1A	LTB_TNFRSF1A_NK.cells_Tregs	0.190575416812593	0.0330538998955003	0.0062992607498667	0.182018414159854	0.0373952779893374	0.00680662919668608	0.397778729953697	0.298931809158155	0.348355269555926	0.0954800414250862	0.321481620959886	0.601948935489035	0.449695854009925	0.637025772370738	0.688790619497359	-0.00215941821097724	-0.0273344077338891	0.435119475386274	0.0665199425080848	0.428202479338843	0.430291052820697	0.00310341288640088	-0.760730166394165	0.371813593335585	0.0886425838182228	0.00365902833892599	-2.13333071271511	0.102283107110354	0.0836994283641256	0.178701484521721	0.246442017824206	6.44303373420774	0.66885048922629	0.0768206749735342	0.0738278833094386	3.71703595720244	0.415335482123247	0.5	0.371813593335585	TRUE	0.506195382960328	MHNA
478621	MHNA-(LGMA+LAMN+GCA)/3	MHNA	Macrophages	Epithelial	CTHRC1	FZD5	0.172	-0.455	-0.1415	0.855	1	0.706	1	0.0022932507257536	up	-1.04699537897611	CTHRC1_FZD5	CTHRC1_FZD5_Macrophages_Epithelial	0.0608009056442758	0.0516250474543727	0.00313884963915458	0.0599946193166532	0.0533524640342822	0.00320086076934219	0.0345408446629282	0.197703809143393	0.11612232690316	0.0117018282667543	0.0680338852718274	0.552305106451097	0.138426444693453	0.538138306387066	0.528733792220266	-0.0687938610214293	-0.151195298948196	0.278813330937837	0.276859504132231	0.297340998922027	0.324155587495508	0.0022932507257536	-1.04699537897611	0.31945952674208	0.0807110010031256	0.000507274485394392	-0.0202780866280324	0.486726040424996	0.0346700027158812	0.0884953370514155	0.111109469701523	3.56927392082223	0.400977537344202	0.89319000787047	0.79098033605704	4.3828273099667	0.88769937369182	0.333333333333333	0.486726040424996	TRUE	0.506195186669098	LGMA
478622	MHNA-(LGMA+LAMN+GCA)/3	MHNA	Macrophages	Epithelial	CTHRC1	FZD5	0.172	-0.455	-0.1415	0.855	1	0.706	1	0.000507274485394392	down	-0.0202780866280324	CTHRC1_FZD5	CTHRC1_FZD5_Macrophages_Epithelial	0.0608009056442758	0.0516250474543727	0.00313884963915458	0.0599946193166532	0.0533524640342822	0.00320086076934219	0.0345408446629282	0.197703809143393	0.11612232690316	0.0117018282667543	0.0680338852718274	0.552305106451097	0.138426444693453	0.538138306387066	0.528733792220266	-0.0687938610214293	-0.151195298948196	0.278813330937837	0.276859504132231	0.297340998922027	0.324155587495508	0.0022932507257536	-1.04699537897611	0.31945952674208	0.0807110010031256	0.000507274485394392	-0.0202780866280324	0.486726040424996	0.0346700027158812	0.0884953370514155	0.111109469701523	3.56927392082223	0.400977537344202	0.89319000787047	0.79098033605704	4.3828273099667	0.88769937369182	0.333333333333333	0.486726040424996	TRUE	0.506195186669098	LGMA
478623	LGMA-(LAMN+MHNA+GCA)/3	LGMA	SPP1..macrophages	CD4..T.cells	COL5A2	ITGA1	2.73	-0.388	1.171	0.0854	0.686	0.184	1	0.0204286254694298	up	0.48699490357075	COL5A2_ITGA1	COL5A2_ITGA1_SPP1..macrophages_CD4..T.cells	0.10878238784702	0.0408559079796055	0.00444440322767962	0.106543169754089	0.0480557830338999	0.00512001544944649	0.434443253362701	0.225262262027145	0.329852757694923	2.91712001301902	1.06854212931099	0.944853529694253	0.820413798623339	0.922402753321594	0.887646070113655	-0.2852506846723	-0.735182176990464	0.302798239310097	0.759858965145526	0.194664031620553	0.0978934602946461	0.0204286254694298	0.48699490357075	0.600005768047102	0.258258452179278	0.0044401425545417	-0.485213898177142	0.402136908574573	0.0958506251698037	0.0621729616006818	0.111398350238612	4.46731018406934	0.412255967203797	0.112621314481446	0.12340623980333	4.0459038182893	0.53020827524416	0.25	0.600005768047102	TRUE	0.506193756400252	LAMN
478624	LGMA-(LAMN+MHNA+GCA)/3	LGMA	SPP1..macrophages	CD4..T.cells	COL5A2	ITGA1	2.73	-0.388	1.171	0.0854	0.686	0.184	1	0.0044401425545417	down	-0.485213898177142	COL5A2_ITGA1	COL5A2_ITGA1_SPP1..macrophages_CD4..T.cells	0.10878238784702	0.0408559079796055	0.00444440322767962	0.106543169754089	0.0480557830338999	0.00512001544944649	0.434443253362701	0.225262262027145	0.329852757694923	2.91712001301902	1.06854212931099	0.944853529694253	0.820413798623339	0.922402753321594	0.887646070113655	-0.2852506846723	-0.735182176990464	0.302798239310097	0.759858965145526	0.194664031620553	0.0978934602946461	0.0204286254694298	0.48699490357075	0.600005768047102	0.258258452179278	0.0044401425545417	-0.485213898177142	0.402136908574573	0.0958506251698037	0.0621729616006818	0.111398350238612	4.46731018406934	0.412255967203797	0.112621314481446	0.12340623980333	4.0459038182893	0.53020827524416	0.25	0.600005768047102	TRUE	0.506193756400252	LAMN
478625	GCA-(LGMA+LAMN+MHNA)/3	GCA	Fibroblasts	Epithelial	FGF7	FGFR4	0.363	-1.81	-0.7235	0.488	1	0.245	0.632	0.00940756061365594	up	1.7209290786651	FGF7_FGFR4	FGF7_FGFR4_Fibroblasts_Epithelial	0.335275596726323	0.00089246418097847	0.000299221460834426	0.3392695020602	0.00128755364806867	0.000436827685056051	0.570070300444639	0.635265500900704	0.602667900672671	0.113103604613016	0.311580177997289	0.627161037297903	0.4398511285417	0.64847126620778	0.682687690091244	-1.1056093873002	-0.610833915635468	0.0832285303629177	0.699447538627381	0.0901904419690981	0.125202120014373	0.00940756061365594	1.7209290786651	0.825675773117658	0.150360931336923	0.0149838016898502	2.58663479261206	0.961020538260887	0.259870271264878	0.711341806962825	1.001	7.26225093864637	0.826866139994153	0.0223648725557312	0.0339884346102566	0.905922349414077	0.237032357697375	0	0.961020538260887	TRUE	0.506192495424661	MHNA
478626	GCA-(LGMA+LAMN+MHNA)/3	GCA	Fibroblasts	Epithelial	FGF7	FGFR4	0.363	-1.81	-0.7235	0.488	1	0.245	0.632	0.0149838016898502	down	2.58663479261206	FGF7_FGFR4	FGF7_FGFR4_Fibroblasts_Epithelial	0.335275596726323	0.00089246418097847	0.000299221460834426	0.3392695020602	0.00128755364806867	0.000436827685056051	0.570070300444639	0.635265500900704	0.602667900672671	0.113103604613016	0.311580177997289	0.627161037297903	0.4398511285417	0.64847126620778	0.682687690091244	-1.1056093873002	-0.610833915635468	0.0832285303629177	0.699447538627381	0.0901904419690981	0.125202120014373	0.00940756061365594	1.7209290786651	0.825675773117658	0.150360931336923	0.0149838016898502	2.58663479261206	0.961020538260887	0.259870271264878	0.711341806962825	1.001	7.26225093864637	0.826866139994153	0.0223648725557312	0.0339884346102566	0.905922349414077	0.237032357697375	0	0.961020538260887	TRUE	0.506192495424661	MHNA
478627	GCA-(LGMA+LAMN+MHNA)/3	GCA	C1Qhi.monocytes	CD4..T.cells	CALR	ITGAV	-0.662	0.066	-0.298	0.131	0.723	0.8	1	-0.000484488550343092	up	-0.50529747384221	CALR_ITGAV	CALR_ITGAV_C1Qhi.monocytes_CD4..T.cells	0.740101121775671	0.127865425605765	0.0946333449271503	0.696457326892109	0.141462687503923	0.0985227251939558	0.0295087282581602	0.3059809126524	0.16774482045528	-0.584366402275884	-0.882728704344236	0.243476868897071	0.765727549223627	0.155594685449016	0.0921442292300304	0.00639606085853172	0.0969100130080564	0.50503054257995	0.191407653611211	0.52402982393101	0.557536830758175	-0.000484488550343092	-0.50529747384221	0.418528805692012	0.0535166068715773	0.0122654316568501	-0.902978530471797	0.326129970227808	0.217582666454607	0.75790799321297	0.974373219885049	8.34868671371102	0.71869010406463	0.135459630158071	0.163703080750138	5.67915407478414	0.447738540642788	1	0.418528805692012	TRUE	0.506191215660371	LAMN
478628	GCA-(LGMA+LAMN+MHNA)/3	GCA	C1Qhi.monocytes	CD4..T.cells	CALR	ITGAV	-0.662	0.066	-0.298	0.131	0.723	0.8	1	0.0122654316568501	down	-0.902978530471797	CALR_ITGAV	CALR_ITGAV_C1Qhi.monocytes_CD4..T.cells	0.740101121775671	0.127865425605765	0.0946333449271503	0.696457326892109	0.141462687503923	0.0985227251939558	0.0295087282581602	0.3059809126524	0.16774482045528	-0.584366402275884	-0.882728704344236	0.243476868897071	0.765727549223627	0.155594685449016	0.0921442292300304	0.00639606085853172	0.0969100130080564	0.50503054257995	0.191407653611211	0.52402982393101	0.557536830758175	-0.000484488550343092	-0.50529747384221	0.418528805692012	0.0535166068715773	0.0122654316568501	-0.902978530471797	0.326129970227808	0.217582666454607	0.75790799321297	0.974373219885049	8.34868671371102	0.71869010406463	0.135459630158071	0.163703080750138	5.67915407478414	0.447738540642788	1	0.418528805692012	TRUE	0.506191215660371	LAMN
478629	LGMA-(LAMN+MHNA+GCA)/3	LGMA	B.cells	Fibroblasts	TNFRSF14	TRAF2	0.435	-0.861	-0.213	0.168	0.59	0.4	1	0.0153290571663992	up	-0.0250115707510063	TNFRSF14_TRAF2	TNFRSF14_TRAF2_B.cells_Fibroblasts	0.106473950106831	0.0113037714616917	0.00120355719863119	0.133471942286897	0.0151759982836493	0.00202556996706129	0.35586775780378	0.231631743788032	0.293749750795906	0.33699046244925	0.774690718274137	0.652052985433008	0.726688810629102	0.74063550504242	0.83744197214663	-0.342626347466624	-0.397940008672038	0.181818181818182	0.552326625943227	0.178224937118218	0.194821236076177	0.0153290571663992	-0.0250115707510063	0.506366653426168	0.208333078863378	0.00465868558436376	-0.720557671336504	0.359319115314845	0.0992503320408197	0.453983934294532	0.485775193263073	5.5735429622776	0.85794999851971	0.242280410788256	0.24562454665799	2.01935638475762	0.486659951939238	0	0.506366653426168	TRUE	0.50618978029493	LAMN
478630	LGMA-(LAMN+MHNA+GCA)/3	LGMA	B.cells	Fibroblasts	TNFRSF14	TRAF2	0.435	-0.861	-0.213	0.168	0.59	0.4	1	0.00465868558436376	down	-0.720557671336504	TNFRSF14_TRAF2	TNFRSF14_TRAF2_B.cells_Fibroblasts	0.106473950106831	0.0113037714616917	0.00120355719863119	0.133471942286897	0.0151759982836493	0.00202556996706129	0.35586775780378	0.231631743788032	0.293749750795906	0.33699046244925	0.774690718274137	0.652052985433008	0.726688810629102	0.74063550504242	0.83744197214663	-0.342626347466624	-0.397940008672038	0.181818181818182	0.552326625943227	0.178224937118218	0.194821236076177	0.0153290571663992	-0.0250115707510063	0.506366653426168	0.208333078863378	0.00465868558436376	-0.720557671336504	0.359319115314845	0.0992503320408197	0.453983934294532	0.485775193263073	5.5735429622776	0.85794999851971	0.242280410788256	0.24562454665799	2.01935638475762	0.486659951939238	0	0.506366653426168	TRUE	0.50618978029493	LAMN
478631	LGMA-(LAMN+MHNA+GCA)/3	LGMA	Fibroblasts	CD4..T.cells	ANGPTL4	ITGA5	-0.418	-0.179	-0.2985	0.448	1	0.525	1	0.0169715766188461	up	-0.326653537222449	ANGPTL4_ITGA5	ANGPTL4_ITGA5_Fibroblasts_CD4..T.cells	0.191742803616114	0.0518158437159114	0.00993531514582324	0.180732118546931	0.0664750673272594	0.0120141797486055	0.231631743788032	0.225262262027145	0.228447002907589	-0.145765790148776	-0.348721986001856	0.305686729630223	0.473187129822315	0.255402593244758	0.228109492556427	-0.0500914846903337	-0.279840696594043	0.387553898670499	0.436713977721883	0.317058929213079	0.249281351060007	0.0169715766188461	-0.326653537222449	0.451200384854428	0.224413537437352	0.00832004528699383	0.589028018612247	0.597581503035438	0.15620730636495	0.441531437286132	0.554659088880481	6.47849073344224	0.790205222462445	0.0913534487455191	0.109648679055501	4.26824766509805	0.435938293496251	0.75	0.597581503035438	TRUE	0.506189228173221	GCA
478632	LGMA-(LAMN+MHNA+GCA)/3	LGMA	Fibroblasts	CD4..T.cells	ANGPTL4	ITGA5	-0.418	-0.179	-0.2985	0.448	1	0.525	1	0.00832004528699383	down	0.589028018612247	ANGPTL4_ITGA5	ANGPTL4_ITGA5_Fibroblasts_CD4..T.cells	0.191742803616114	0.0518158437159114	0.00993531514582324	0.180732118546931	0.0664750673272594	0.0120141797486055	0.231631743788032	0.225262262027145	0.228447002907589	-0.145765790148776	-0.348721986001856	0.305686729630223	0.473187129822315	0.255402593244758	0.228109492556427	-0.0500914846903337	-0.279840696594043	0.387553898670499	0.436713977721883	0.317058929213079	0.249281351060007	0.0169715766188461	-0.326653537222449	0.451200384854428	0.224413537437352	0.00832004528699383	0.589028018612247	0.597581503035438	0.15620730636495	0.441531437286132	0.554659088880481	6.47849073344224	0.790205222462445	0.0913534487455191	0.109648679055501	4.26824766509805	0.435938293496251	0.75	0.597581503035438	TRUE	0.506189228173221	GCA
478633	MHNA-(LGMA+LAMN+GCA)/3	MHNA	SPP1..macrophages	C1Qhi.monocytes	COL6A1	ITGB1	1.01	0.0948	0.5524	0.636	1	0.821	0.935	0.000964208765451113	up	-0.404985146009668	COL6A1_ITGB1	COL6A1_ITGB1_SPP1..macrophages_C1Qhi.monocytes	0.0676860465562204	0.466992452361831	0.0316088728719664	0.0563607085346216	0.476163458217182	0.0268369098834161	0.718445157367712	0.176248705813806	0.447346931590759	0.198508313195102	0.196542884351586	0.792560429005923	0.319213222346726	0.6935729149992	0.619877541219785	0.00812026870507702	0.0856568428805593	0.520683614804168	0.17301473230327	0.530856988860941	0.548127021200144	0.000964208765451113	-0.404985146009668	0.436874584573514	0.0676995239372798	0.0607731625911614	-0.0675089356070692	0.478132990777167	0.972180359591055	0.0558034973226518	0.0694587012406393	2.3829133030211	0.238478555774869	0.285188684795448	0.434971171952808	7.84073838051178	0.660133130754675	0.333333333333333	0.478132990777167	TRUE	0.506188299470616	LGMA
478634	MHNA-(LGMA+LAMN+GCA)/3	MHNA	SPP1..macrophages	C1Qhi.monocytes	COL6A1	ITGB1	1.01	0.0948	0.5524	0.636	1	0.821	0.935	0.0607731625911614	down	-0.0675089356070692	COL6A1_ITGB1	COL6A1_ITGB1_SPP1..macrophages_C1Qhi.monocytes	0.0676860465562204	0.466992452361831	0.0316088728719664	0.0563607085346216	0.476163458217182	0.0268369098834161	0.718445157367712	0.176248705813806	0.447346931590759	0.198508313195102	0.196542884351586	0.792560429005923	0.319213222346726	0.6935729149992	0.619877541219785	0.00812026870507702	0.0856568428805593	0.520683614804168	0.17301473230327	0.530856988860941	0.548127021200144	0.000964208765451113	-0.404985146009668	0.436874584573514	0.0676995239372798	0.0607731625911614	-0.0675089356070692	0.478132990777167	0.972180359591055	0.0558034973226518	0.0694587012406393	2.3829133030211	0.238478555774869	0.285188684795448	0.434971171952808	7.84073838051178	0.660133130754675	0.333333333333333	0.478132990777167	TRUE	0.506188299470616	LGMA
478635	LGMA-(LAMN+MHNA+GCA)/3	LGMA	CD8..T.cells	Fibroblasts	LRPAP1	SIRPA	0.221	-0.322	-0.0505	0.275	0.961	0.595	1	0.015223413737019	up	-0.0523134007600756	LRPAP1_SIRPA	LRPAP1_SIRPA_CD8..T.cells_Fibroblasts	0.207747167399779	0.0345832955461415	0.00718458168906029	0.265455269672363	0.0388663002161564	0.0103172642050468	0.272401410357726	0.231631743788032	0.252016577072879	0.123907474663512	0.560667306169737	0.572474787898191	0.623999519769489	0.655274531775252	0.781795261725628	-0.0726055370354071	-0.22548303427145	0.326828063241107	0.376280093424362	0.294286740927057	0.277600610851599	0.015223413737019	-0.0523134007600756	0.50137351502305	0.207298817267736	0.00528548865522148	-0.405013412690632	0.416728362432865	0.109001028315617	0.459654670957723	0.646762589292577	6.33658029799726	0.692734749077676	0.143322764394467	0.129042294080812	4.12768366978132	0.610573162584046	0	0.50137351502305	TRUE	0.506187416098734	LAMN
478636	LGMA-(LAMN+MHNA+GCA)/3	LGMA	CD8..T.cells	Fibroblasts	LRPAP1	SIRPA	0.221	-0.322	-0.0505	0.275	0.961	0.595	1	0.00528548865522148	down	-0.405013412690632	LRPAP1_SIRPA	LRPAP1_SIRPA_CD8..T.cells_Fibroblasts	0.207747167399779	0.0345832955461415	0.00718458168906029	0.265455269672363	0.0388663002161564	0.0103172642050468	0.272401410357726	0.231631743788032	0.252016577072879	0.123907474663512	0.560667306169737	0.572474787898191	0.623999519769489	0.655274531775252	0.781795261725628	-0.0726055370354071	-0.22548303427145	0.326828063241107	0.376280093424362	0.294286740927057	0.277600610851599	0.015223413737019	-0.0523134007600756	0.50137351502305	0.207298817267736	0.00528548865522148	-0.405013412690632	0.416728362432865	0.109001028315617	0.459654670957723	0.646762589292577	6.33658029799726	0.692734749077676	0.143322764394467	0.129042294080812	4.12768366978132	0.610573162584046	0	0.50137351502305	TRUE	0.506187416098734	LAMN
478637	LAMN-(LGMA+MHNA+GCA)/3	LAMN	Epithelial	iCAFs	APP	NGFR	-1.11	-0.34	-0.725	0.339	1	0.58	1	0.0090842143989391	up	-0.245663428349597	APP_NGFR	APP_NGFR_Epithelial_iCAFs	0.383472467401713	0.0578165842314255	0.0221710682119637	0.456756756756757	0.0766363193585853	0.0350041566800025	0.224577196182587	0.900388818556685	0.562483007369636	-0.521478334994579	-0.469800301796918	0.166559948775412	0.568873059068353	0.164278853849848	0.183528093484873	-0.0804344821886013	-0.236572006437063	0.319708947179303	0.39051832554797	0.288088393819619	0.27097556593604	0.0090842143989391	-0.245663428349597	0.466012389132212	0.147195333874403	0.00555387769446022	0.896906702017873	0.653596096658073	0.113176151455204	0.312380164281396	0.563057959763469	7.00741717942922	0.590494610418284	0.452346227874808	0.430800129340434	4.51014989044752	0.819546312269311	0.5	0.653596096658073	TRUE	0.506186054006088	GCA
478638	LAMN-(LGMA+MHNA+GCA)/3	LAMN	Epithelial	iCAFs	APP	NGFR	-1.11	-0.34	-0.725	0.339	1	0.58	1	0.00555387769446022	down	0.896906702017873	APP_NGFR	APP_NGFR_Epithelial_iCAFs	0.383472467401713	0.0578165842314255	0.0221710682119637	0.456756756756757	0.0766363193585853	0.0350041566800025	0.224577196182587	0.900388818556685	0.562483007369636	-0.521478334994579	-0.469800301796918	0.166559948775412	0.568873059068353	0.164278853849848	0.183528093484873	-0.0804344821886013	-0.236572006437063	0.319708947179303	0.39051832554797	0.288088393819619	0.27097556593604	0.0090842143989391	-0.245663428349597	0.466012389132212	0.147195333874403	0.00555387769446022	0.896906702017873	0.653596096658073	0.113176151455204	0.312380164281396	0.563057959763469	7.00741717942922	0.590494610418284	0.452346227874808	0.430800129340434	4.51014989044752	0.819546312269311	0.5	0.653596096658073	TRUE	0.506186054006088	GCA
478639	LGMA-(LAMN+MHNA+GCA)/3	LGMA	SPP1..macrophages	Fibroblasts	ADAM12	ITGA9	1.73	0.591	1.1605	0.425	0.878	0.363	1	0.0157844535889845	up	0.0926782447831814	ADAM12_ITGA9	ADAM12_ITGA9_SPP1..macrophages_Fibroblasts	0.024298047225199	0.0324186123481502	0.000787708973810772	0.0226600584985375	0.036318072965286	0.000822969657947536	0.434443253362701	0.231631743788032	0.333037498575366	0.642887151012961	0.371611069949688	0.881963342404354	0.492856571154154	0.799223627341124	0.712121818472867	0.260095184603657	0.440093374963888	0.724061264822134	0.586552281710384	0.739534674811355	0.764170858785483	0.0157844535889845	0.0926782447831814	0.527890541656528	0.212791463387963	0.00650890158464168	0.210875283105662	0.528781443309374	0.128032728139795	0.0425186662653318	0.049447410138276	1.97639558962673	0.231222567716741	0.107556152343641	0.138645156799679	3.51860582139401	0.482859760004732	0	0.528781443309374	TRUE	0.506185893322412	GCA
478640	LGMA-(LAMN+MHNA+GCA)/3	LGMA	SPP1..macrophages	Fibroblasts	ADAM12	ITGA9	1.73	0.591	1.1605	0.425	0.878	0.363	1	0.00650890158464168	down	0.210875283105662	ADAM12_ITGA9	ADAM12_ITGA9_SPP1..macrophages_Fibroblasts	0.024298047225199	0.0324186123481502	0.000787708973810772	0.0226600584985375	0.036318072965286	0.000822969657947536	0.434443253362701	0.231631743788032	0.333037498575366	0.642887151012961	0.371611069949688	0.881963342404354	0.492856571154154	0.799223627341124	0.712121818472867	0.260095184603657	0.440093374963888	0.724061264822134	0.586552281710384	0.739534674811355	0.764170858785483	0.0157844535889845	0.0926782447831814	0.527890541656528	0.212791463387963	0.00650890158464168	0.210875283105662	0.528781443309374	0.128032728139795	0.0425186662653318	0.049447410138276	1.97639558962673	0.231222567716741	0.107556152343641	0.138645156799679	3.51860582139401	0.482859760004732	0	0.528781443309374	TRUE	0.506185893322412	GCA
478641	MHNA-(LGMA+LAMN+GCA)/3	MHNA	Epithelial	C1Qhi.monocytes	HSPG2	LRP1	-0.674	-1.05	-0.862	0.589	1	0.0519	0.241	0.00244514676935434	up	0.0227266727601098	HSPG2_LRP1	HSPG2_LRP1_Epithelial_C1Qhi.monocytes	0.154001955069881	0.288575532026646	0.0444411961174345	0.144856902356902	0.307274715277474	0.044510863427694	0.197703809143393	0.176248705813806	0.186976257478599	-0.154942291313494	-0.229884705212898	0.241095725948455	0.356591163758604	0.251240595485833	0.282615655514647	-1.34907427425912	-1.28483264215154	0.152398490837226	0.908237513474668	0.0773445921667266	0.0317553000359324	0.00244514676935434	0.0227266727601098	0.515097337665778	0.0821980811305686	0.0649243690852914	0.337609395911898	0.551839096240849	1.001	0.106857263884727	0.180590634052816	6.12917622639464	0.601467468261343	0.327654799973257	0.410619498869571	6.93674382608083	0.776779968996347	1	0.551839096240849	TRUE	0.506185294484849	LAMN
478642	MHNA-(LGMA+LAMN+GCA)/3	MHNA	Epithelial	C1Qhi.monocytes	HSPG2	LRP1	-0.674	-1.05	-0.862	0.589	1	0.0519	0.241	0.0649243690852914	down	0.337609395911898	HSPG2_LRP1	HSPG2_LRP1_Epithelial_C1Qhi.monocytes	0.154001955069881	0.288575532026646	0.0444411961174345	0.144856902356902	0.307274715277474	0.044510863427694	0.197703809143393	0.176248705813806	0.186976257478599	-0.154942291313494	-0.229884705212898	0.241095725948455	0.356591163758604	0.251240595485833	0.282615655514647	-1.34907427425912	-1.28483264215154	0.152398490837226	0.908237513474668	0.0773445921667266	0.0317553000359324	0.00244514676935434	0.0227266727601098	0.515097337665778	0.0821980811305686	0.0649243690852914	0.337609395911898	0.551839096240849	1.001	0.106857263884727	0.180590634052816	6.12917622639464	0.601467468261343	0.327654799973257	0.410619498869571	6.93674382608083	0.776779968996347	1	0.551839096240849	TRUE	0.506185294484849	LAMN
478643	MHNA-(LGMA+LAMN+GCA)/3	MHNA	iCAFs	Tregs	HGF	ST14	0.903	-0.666	0.1185	0.412	0.913	0.799	1	0.0137327733145696	up	0.366208879653332	HGF_ST14	HGF_ST14_iCAFs_Tregs	0.0773637980226255	0.00464929278223153	0.000359686947752611	NA	0.00401806646131201	NA	0.001	0.591672972047092	0.296336486023546	0.347747813922079	0.385102783966865	0.771770449815912	0.504121978549704	0.743636945733952	0.718124699855931	-0.0649038449768817	-0.0974532206860086	0.221411246855911	0.192328422565577	0.301473230326985	0.365680021559468	0.0137327733145696	0.366208879653332	0.577915624844924	0.192705272256027	0.0036009032782313	-1.17866822863345	0.275971751290232	0.0827952212229376	1.001	NA	4.929144268174	1.001	0.00717731689435633	0.00685968025608002	1.45590899837185	0.166604298744759	0	0.577915624844924	TRUE	0.506184205933326	MHNA
478644	MHNA-(LGMA+LAMN+GCA)/3	MHNA	iCAFs	Tregs	HGF	ST14	0.903	-0.666	0.1185	0.412	0.913	0.799	1	0.0036009032782313	down	-1.17866822863345	HGF_ST14	HGF_ST14_iCAFs_Tregs	0.0773637980226255	0.00464929278223153	0.000359686947752611	NA	0.00401806646131201	NA	0.001	0.591672972047092	0.296336486023546	0.347747813922079	0.385102783966865	0.771770449815912	0.504121978549704	0.743636945733952	0.718124699855931	-0.0649038449768817	-0.0974532206860086	0.221411246855911	0.192328422565577	0.301473230326985	0.365680021559468	0.0137327733145696	0.366208879653332	0.577915624844924	0.192705272256027	0.0036009032782313	-1.17866822863345	0.275971751290232	0.0827952212229376	1.001	NA	4.929144268174	1.001	0.00717731689435633	0.00685968025608002	1.45590899837185	0.166604298744759	0	0.577915624844924	TRUE	0.506184205933326	MHNA
478645	LAMN-(LGMA+MHNA+GCA)/3	LAMN	CD8..T.cells	Endothelial	SLPI	PLSCR4	1.19	-0.923	0.1335	0.239	1	0.0696	0.947	0.00959971620866996	up	0.264074217072656	SLPI_PLSCR4	SLPI_PLSCR4_CD8..T.cells_Endothelial	0.0216193332365389	0.137816468653763	0.00297950016130871	0.0276054269818618	0.156423546834506	0.00431813880038379	0.523461688274655	0.060706862958961	0.292084275616808	0.739706497871716	0.621602099051862	0.820553865855611	0.656315031214983	0.812389947174644	0.799323675364175	-1.06827167183945	-1.15739076038944	0.171554976643909	0.886745418613008	0.0922565576715774	0.0408507006827165	0.00959971620866996	0.264074217072656	0.559236565388046	0.152242157206594	0.00162078346539666	0.90061960397137	0.654271611740135	0.0519920108043299	0.0295570402886677	0.0479763836287924	2.38485149176168	0.277389300866333	0.216870065177406	0.261001300819516	5.97059574083365	0.686208092016995	0.5	0.654271611740135	TRUE	0.506183747981212	LAMN
478646	LAMN-(LGMA+MHNA+GCA)/3	LAMN	CD8..T.cells	Endothelial	SLPI	PLSCR4	1.19	-0.923	0.1335	0.239	1	0.0696	0.947	0.00162078346539666	down	0.90061960397137	SLPI_PLSCR4	SLPI_PLSCR4_CD8..T.cells_Endothelial	0.0216193332365389	0.137816468653763	0.00297950016130871	0.0276054269818618	0.156423546834506	0.00431813880038379	0.523461688274655	0.060706862958961	0.292084275616808	0.739706497871716	0.621602099051862	0.820553865855611	0.656315031214983	0.812389947174644	0.799323675364175	-1.06827167183945	-1.15739076038944	0.171554976643909	0.886745418613008	0.0922565576715774	0.0408507006827165	0.00959971620866996	0.264074217072656	0.559236565388046	0.152242157206594	0.00162078346539666	0.90061960397137	0.654271611740135	0.0519920108043299	0.0295570402886677	0.0479763836287924	2.38485149176168	0.277389300866333	0.216870065177406	0.261001300819516	5.97059574083365	0.686208092016995	0.5	0.654271611740135	TRUE	0.506183747981212	LAMN
478647	MHNA-(LGMA+LAMN+GCA)/3	MHNA	Macrophages	C1Qhi.monocytes	DSCAM	PTPRM	6.4	-2.06	2.17	0.00704	0.234	0.0111	0.112	-0.00348833786055375	up	-1.69093149254574	DSCAM_PTPRM	DSCAM_PTPRM_Macrophages_C1Qhi.monocytes	0.138333135720351	0.10248728718127	0.0141773878072572	0.125541125541126	0.110106494252035	0.0138228932177879	0.0345408446629282	0.176248705813806	0.105394775238367	13.7755349814905	2.15242734085789	0.997298703377621	0.952016968144709	0.990435408996318	0.964863134304466	-4.02663466369949	-1.95467702121334	0.071101329500539	0.968267157743442	0.0259611929572404	0.00934243621990658	-0.00348833786055375	-1.69093149254574	0.201692251187644	0.0241085689190605	0.0482691383035724	-1.28778296047758	0.256119719655944	0.777664811232089	1.001	1.001	4.32712804100674	1.001	0.0646600301524332	0.131797239589138	4.35631809943746	0.338920468150364	0.333333333333333	0.256119719655944	TRUE	0.506183573849862	LGMA
478648	MHNA-(LGMA+LAMN+GCA)/3	MHNA	Macrophages	C1Qhi.monocytes	DSCAM	PTPRM	6.4	-2.06	2.17	0.00704	0.234	0.0111	0.112	0.0482691383035724	down	-1.28778296047758	DSCAM_PTPRM	DSCAM_PTPRM_Macrophages_C1Qhi.monocytes	0.138333135720351	0.10248728718127	0.0141773878072572	0.125541125541126	0.110106494252035	0.0138228932177879	0.0345408446629282	0.176248705813806	0.105394775238367	13.7755349814905	2.15242734085789	0.997298703377621	0.952016968144709	0.990435408996318	0.964863134304466	-4.02663466369949	-1.95467702121334	0.071101329500539	0.968267157743442	0.0259611929572404	0.00934243621990658	-0.00348833786055375	-1.69093149254574	0.201692251187644	0.0241085689190605	0.0482691383035724	-1.28778296047758	0.256119719655944	0.777664811232089	1.001	1.001	4.32712804100674	1.001	0.0646600301524332	0.131797239589138	4.35631809943746	0.338920468150364	0.333333333333333	0.256119719655944	TRUE	0.506183573849862	LGMA
478649	LGMA-(LAMN+MHNA+GCA)/3	LGMA	Endothelial	SPP1..macrophages	FURIN	ADAMTS1	-0.73	5.76	2.515	0.207	1	0.0038	0.229	0.0371890255326042	up	-1.68592232354661	FURIN_ADAMTS1	FURIN_ADAMTS1_Endothelial_SPP1..macrophages	0.0344074151246358	0.100549708941447	0.00345965557620966	0.0438744653419577	0.0839074856461922	0.00368139607091468	0.623093931583111	0.434443253362701	0.528768592472906	-0.49934164781645	-0.684029654543082	0.228549703857852	0.687630062429966	0.168480870817993	0.128861853689771	13.9404464834872	2.42021640338319	0.996900826446281	0.983763025512037	0.996316924182537	0.987985088034495	0.0371890255326042	-1.68592232354661	0.202608360990135	0.422344739557865	0.00764900034214365	-0.31111203618678	0.433812518397438	0.145768373072842	0.258500809646948	0.256631665547587	3.23835331191977	0.388744314891073	0.127168287729767	0.151932164617111	4.85165195323864	0.54029586945248	0.5	0.433812518397438	TRUE	0.506182079773671	LGMA
478650	LGMA-(LAMN+MHNA+GCA)/3	LGMA	Endothelial	SPP1..macrophages	FURIN	ADAMTS1	-0.73	5.76	2.515	0.207	1	0.0038	0.229	0.00764900034214365	down	-0.31111203618678	FURIN_ADAMTS1	FURIN_ADAMTS1_Endothelial_SPP1..macrophages	0.0344074151246358	0.100549708941447	0.00345965557620966	0.0438744653419577	0.0839074856461922	0.00368139607091468	0.623093931583111	0.434443253362701	0.528768592472906	-0.49934164781645	-0.684029654543082	0.228549703857852	0.687630062429966	0.168480870817993	0.128861853689771	13.9404464834872	2.42021640338319	0.996900826446281	0.983763025512037	0.996316924182537	0.987985088034495	0.0371890255326042	-1.68592232354661	0.202608360990135	0.422344739557865	0.00764900034214365	-0.31111203618678	0.433812518397438	0.145768373072842	0.258500809646948	0.256631665547587	3.23835331191977	0.388744314891073	0.127168287729767	0.151932164617111	4.85165195323864	0.54029586945248	0.5	0.433812518397438	TRUE	0.506182079773671	LGMA
478651	MHNA-(LGMA+LAMN+GCA)/3	MHNA	C1Qhi.monocytes	C1Qhi.monocytes	APOC2	LDLR	3.19	-2.4	0.395	3.95e-06	0.00166	0.0176	0.138	0.000659961126594957	up	-0.492855340864956	APOC2_LDLR	APOC2_LDLR_C1Qhi.monocytes_C1Qhi.monocytes	0.33067894160433	0.0157813857872959	0.00521857194919263	0.148769648408424	0.0187283204654806	0.00278620565092984	0.176248705813806	0.176248705813806	0.176248705813806	17.2368552649516	5.40340290437354	0.960901232591644	0.997718905074436	0.994037137826157	0.998199135585081	-4.21076959724604	-1.75448733218585	0.0594232842256558	0.956656485806683	0.0242094861660079	0.0131827164929932	0.000659961126594957	-0.492855340864956	0.420804304878872	0.0647209037781287	0.0698272692298264	0.816085889183614	0.638891782162881	1.001	1.001	0.924859516616314	8.56234431005633	1.001	0.0188119167739037	0.0205709765819612	2.31935364479714	0.128245188035197	0	0.638891782162881	TRUE	0.506180028117412	LGMA
478652	MHNA-(LGMA+LAMN+GCA)/3	MHNA	C1Qhi.monocytes	C1Qhi.monocytes	APOC2	LDLR	3.19	-2.4	0.395	3.95e-06	0.00166	0.0176	0.138	0.0698272692298264	down	0.816085889183614	APOC2_LDLR	APOC2_LDLR_C1Qhi.monocytes_C1Qhi.monocytes	0.33067894160433	0.0157813857872959	0.00521857194919263	0.148769648408424	0.0187283204654806	0.00278620565092984	0.176248705813806	0.176248705813806	0.176248705813806	17.2368552649516	5.40340290437354	0.960901232591644	0.997718905074436	0.994037137826157	0.998199135585081	-4.21076959724604	-1.75448733218585	0.0594232842256558	0.956656485806683	0.0242094861660079	0.0131827164929932	0.000659961126594957	-0.492855340864956	0.420804304878872	0.0647209037781287	0.0698272692298264	0.816085889183614	0.638891782162881	1.001	1.001	0.924859516616314	8.56234431005633	1.001	0.0188119167739037	0.0205709765819612	2.31935364479714	0.128245188035197	0	0.638891782162881	TRUE	0.506180028117412	LGMA
478653	LAMN-(LGMA+MHNA+GCA)/3	LAMN	B.cells	iCAFs	APP	TNFRSF21	-0.415	0.145	-0.135	0.423	1	0.805	1	0.0090842143989391	up	-0.245663428349597	APP_TNFRSF21	APP_TNFRSF21_B.cells_iCAFs	0.160409905516343	0.0449086461764952	0.00720379169003846	0.197431633407243	0.0546813532651456	0.0107958288920562	0.176990542322262	0.900388818556685	0.538689680439473	-0.155068747539357	-0.373659632624958	0.306527133023851	0.494417320313751	0.251200576276613	0.218564911157356	0.0136595973466591	0.0942041196321315	0.546285483291412	0.186713977721883	0.547475745598275	0.554999101688825	0.0090842143989391	-0.245663428349597	0.466012389132212	0.147195333874403	0.00555387769446022	0.896906702017873	0.653596096658073	0.113176151455204	0.116325499509605	0.216131105040799	5.83580831161179	0.412864752960166	0.138229363022039	0.125559986769329	4.62291643268755	0.654337915161345	0.5	0.653596096658073	TRUE	0.506179468974601	LGMA
478654	LAMN-(LGMA+MHNA+GCA)/3	LAMN	B.cells	iCAFs	APP	TNFRSF21	-0.415	0.145	-0.135	0.423	1	0.805	1	0.00555387769446022	down	0.896906702017873	APP_TNFRSF21	APP_TNFRSF21_B.cells_iCAFs	0.160409905516343	0.0449086461764952	0.00720379169003846	0.197431633407243	0.0546813532651456	0.0107958288920562	0.176990542322262	0.900388818556685	0.538689680439473	-0.155068747539357	-0.373659632624958	0.306527133023851	0.494417320313751	0.251200576276613	0.218564911157356	0.0136595973466591	0.0942041196321315	0.546285483291412	0.186713977721883	0.547475745598275	0.554999101688825	0.0090842143989391	-0.245663428349597	0.466012389132212	0.147195333874403	0.00555387769446022	0.896906702017873	0.653596096658073	0.113176151455204	0.116325499509605	0.216131105040799	5.83580831161179	0.412864752960166	0.138229363022039	0.125559986769329	4.62291643268755	0.654337915161345	0.5	0.653596096658073	TRUE	0.506179468974601	LGMA
478655	LAMN-(LGMA+MHNA+GCA)/3	LAMN	CD4..T.cells	C1Qhi.monocytes	APP	FLT1	-0.479	-0.598	-0.5385	0.0537	1	0.38	0.763	0.044786932725548	up	-0.83894728873408	APP_FLT1	APP_FLT1_CD4..T.cells_C1Qhi.monocytes	0.0750005066933244	0.117205868708978	0.00879049954060456	0.0987009447674419	0.122088716529772	0.0120502716669329	0.372192634222999	0.637645667210595	0.504919150716797	-0.608342317149913	-1.27002571430044	0.288598527293101	0.863374419721466	0.1522330718745	0.0478229550184088	-0.251289409223148	-0.42021640338319	0.238860941430111	0.57053988501617	0.20396155228171	0.186197448796263	0.044786932725548	-0.83894728873408	0.357508731089831	0.496729144371475	0.0260741035884306	3.00975226925448	1.001	0.432393621000374	0.0412572724029334	0.0840485407601105	4.80379543749214	0.256399310643813	0.146645362915552	0.195701447963628	5.88218348544586	0.645844208979046	1	1.001	TRUE	0.506178810162146	LGMA
478656	LAMN-(LGMA+MHNA+GCA)/3	LAMN	CD4..T.cells	C1Qhi.monocytes	APP	FLT1	-0.479	-0.598	-0.5385	0.0537	1	0.38	0.763	0.0260741035884306	down	3.00975226925448	APP_FLT1	APP_FLT1_CD4..T.cells_C1Qhi.monocytes	0.0750005066933244	0.117205868708978	0.00879049954060456	0.0987009447674419	0.122088716529772	0.0120502716669329	0.372192634222999	0.637645667210595	0.504919150716797	-0.608342317149913	-1.27002571430044	0.288598527293101	0.863374419721466	0.1522330718745	0.0478229550184088	-0.251289409223148	-0.42021640338319	0.238860941430111	0.57053988501617	0.20396155228171	0.186197448796263	0.044786932725548	-0.83894728873408	0.357508731089831	0.496729144371475	0.0260741035884306	3.00975226925448	1.001	0.432393621000374	0.0412572724029334	0.0840485407601105	4.80379543749214	0.256399310643813	0.146645362915552	0.195701447963628	5.88218348544586	0.645844208979046	1	1.001	TRUE	0.506178810162146	LGMA
478657	MHNA-(LGMA+LAMN+GCA)/3	MHNA	Endothelial	Macrophages	HLA.A	LILRB1	-0.453	-0.523	-0.488	0.327	0.997	0.603	0.977	-0.0039138602495339	up	-1.39249244367543	HLA.A_LILRB1	HLA.A_LILRB1_Endothelial_Macrophages	1.58542908047674	0.0810808039245085	0.128547864410348	0.928662589296073	0.100154083204931	0.0930093502376653	0.243146692749466	0.0345408446629282	0.138843768706197	-0.21990986804489	-0.485452247339714	0.295842004161998	0.579258043861053	0.22834960781175	0.178305586681607	-0.114894045750701	-0.219682687859849	0.258533956162415	0.368801652892562	0.263519583183615	0.281485806683435	-0.0039138602495339	-1.39249244367543	0.256272749103316	0.0199426546961875	0.0354262536889952	0.698596250905258	0.617516043283415	0.577877871774926	0.572488085293379	0.856799244673346	10.3780795920829	0.732320641101341	0.406896032178084	0.396524956936197	3.78409482404779	0.5937240623902	0.666666666666667	0.617516043283415	TRUE	0.506177773991458	LGMA
478658	MHNA-(LGMA+LAMN+GCA)/3	MHNA	Endothelial	Macrophages	HLA.A	LILRB1	-0.453	-0.523	-0.488	0.327	0.997	0.603	0.977	0.0354262536889952	down	0.698596250905258	HLA.A_LILRB1	HLA.A_LILRB1_Endothelial_Macrophages	1.58542908047674	0.0810808039245085	0.128547864410348	0.928662589296073	0.100154083204931	0.0930093502376653	0.243146692749466	0.0345408446629282	0.138843768706197	-0.21990986804489	-0.485452247339714	0.295842004161998	0.579258043861053	0.22834960781175	0.178305586681607	-0.114894045750701	-0.219682687859849	0.258533956162415	0.368801652892562	0.263519583183615	0.281485806683435	-0.0039138602495339	-1.39249244367543	0.256272749103316	0.0199426546961875	0.0354262536889952	0.698596250905258	0.617516043283415	0.577877871774926	0.572488085293379	0.856799244673346	10.3780795920829	0.732320641101341	0.406896032178084	0.396524956936197	3.78409482404779	0.5937240623902	0.666666666666667	0.617516043283415	TRUE	0.506177773991458	LGMA
478659	MHNA-(LGMA+LAMN+GCA)/3	MHNA	Endothelial	CD8..T.cells	TIMP1	CD63	0.462	-0.3	0.081	0.368	0.997	0.369	0.975	0.00834199171598203	up	-0.402586851623828	TIMP1_CD63	TIMP1_CD63_Endothelial_CD8..T.cells	0.659356464143735	0.38885394196948	0.25639336024535	0.502135370913651	0.422715315420334	0.21226031169947	0.243146692749466	0.223068359731449	0.233107526240458	0.200578307772835	0.434152181326482	0.66069713462462	0.543040659516568	0.694333279974388	0.738574515767568	-0.129892090152282	-0.43297363384094	0.334912863816026	0.581005210204815	0.254671218109953	0.180515630614445	0.00834199171598203	-0.402586851623828	0.437313200439041	0.13992888653451	0.0147704650597258	-0.0526392619616479	0.480838337952672	0.256551556374433	0.212925126300329	0.517765469410656	8.18788328764272	0.418698388885991	0.189281114439324	0.388965969902018	7.33659146738629	0.427073439263013	1	0.480838337952672	TRUE	0.506174588820547	LAMN
478660	MHNA-(LGMA+LAMN+GCA)/3	MHNA	Endothelial	CD8..T.cells	TIMP1	CD63	0.462	-0.3	0.081	0.368	0.997	0.369	0.975	0.0147704650597258	down	-0.0526392619616479	TIMP1_CD63	TIMP1_CD63_Endothelial_CD8..T.cells	0.659356464143735	0.38885394196948	0.25639336024535	0.502135370913651	0.422715315420334	0.21226031169947	0.243146692749466	0.223068359731449	0.233107526240458	0.200578307772835	0.434152181326482	0.66069713462462	0.543040659516568	0.694333279974388	0.738574515767568	-0.129892090152282	-0.43297363384094	0.334912863816026	0.581005210204815	0.254671218109953	0.180515630614445	0.00834199171598203	-0.402586851623828	0.437313200439041	0.13992888653451	0.0147704650597258	-0.0526392619616479	0.480838337952672	0.256551556374433	0.212925126300329	0.517765469410656	8.18788328764272	0.418698388885991	0.189281114439324	0.388965969902018	7.33659146738629	0.427073439263013	1	0.480838337952672	TRUE	0.506174588820547	LAMN
478661	GCA-(LGMA+LAMN+MHNA)/3	GCA	C1Qhi.monocytes	iCAFs	LGALS9	CD44	-0.13	-2.56	-1.345	0.778	0.961	0.00132	0.171	-0.000905643393956754	up	0.0105504211624222	LGALS9_CD44	LGALS9_CD44_C1Qhi.monocytes_iCAFs	0.420968371826794	0.224393449721093	0.0944625451776863	0.485507246376812	0.221164021164021	0.107376734912967	0.0295087282581602	0.154589017934036	0.092048873096098	-0.0141726523913404	-0.109020403010311	0.414959180406595	0.200736353449656	0.384584600608292	0.357891788058268	-7.37133073611302	-2.87942606879415	0.053898670499461	0.990837226015092	0.00907294286740927	0.00197628458498024	-0.000905643393956754	0.0105504211624222	0.512870464615941	0.049393451431397	0.0440684700772929	-0.160127099443377	0.461282298965775	0.712318226427398	0.897768827554647	1.001	7.17754493483791	0.857038411276887	0.126770292763482	0.209942874695326	6.78183148622399	0.499682109377308	1	0.512870464615941	TRUE	0.506173444917234	LGMA
478662	GCA-(LGMA+LAMN+MHNA)/3	GCA	C1Qhi.monocytes	iCAFs	LGALS9	CD44	-0.13	-2.56	-1.345	0.778	0.961	0.00132	0.171	0.0440684700772929	down	-0.160127099443377	LGALS9_CD44	LGALS9_CD44_C1Qhi.monocytes_iCAFs	0.420968371826794	0.224393449721093	0.0944625451776863	0.485507246376812	0.221164021164021	0.107376734912967	0.0295087282581602	0.154589017934036	0.092048873096098	-0.0141726523913404	-0.109020403010311	0.414959180406595	0.200736353449656	0.384584600608292	0.357891788058268	-7.37133073611302	-2.87942606879415	0.053898670499461	0.990837226015092	0.00907294286740927	0.00197628458498024	-0.000905643393956754	0.0105504211624222	0.512870464615941	0.049393451431397	0.0440684700772929	-0.160127099443377	0.461282298965775	0.712318226427398	0.897768827554647	1.001	7.17754493483791	0.857038411276887	0.126770292763482	0.209942874695326	6.78183148622399	0.499682109377308	1	0.512870464615941	TRUE	0.506173444917234	LGMA
478663	GCA-(LGMA+LAMN+MHNA)/3	GCA	SPP1..macrophages	iCAFs	CALM3	MYLK	-1.62	-0.571	-1.0955	0.036	0.534	0.458	0.885	-0.00137537554115639	up	-0.281064217023563	CALM3_MYLK	CALM3_MYLK_SPP1..macrophages_iCAFs	0.294775760534898	0.187629266423277	0.0553085597085265	0.272222222222222	0.222751322751323	0.0606378600823045	0.0480350794940855	0.154589017934036	0.101312048714061	-2.33878994875699	-1.44369749923271	0.114474947975028	0.891868096686409	0.066071714422923	0.0360172882983832	-0.193645812059791	-0.339134521996131	0.245463528566295	0.501145346748114	0.224757455982752	0.219120553359684	-0.00137537554115639	-0.281064217023563	0.459538059852091	0.0447947184771813	0.0492497202572394	0.486792338094328	0.578981026917383	0.792918975174953	0.385692539576767	0.429092188717886	6.12705751034088	0.494680885351185	0.602872824607389	0.695015298165063	6.23443287737486	0.902752218714112	1	0.578981026917383	TRUE	0.506173143651341	LAMN
478664	GCA-(LGMA+LAMN+MHNA)/3	GCA	SPP1..macrophages	iCAFs	CALM3	MYLK	-1.62	-0.571	-1.0955	0.036	0.534	0.458	0.885	0.0492497202572394	down	0.486792338094328	CALM3_MYLK	CALM3_MYLK_SPP1..macrophages_iCAFs	0.294775760534898	0.187629266423277	0.0553085597085265	0.272222222222222	0.222751322751323	0.0606378600823045	0.0480350794940855	0.154589017934036	0.101312048714061	-2.33878994875699	-1.44369749923271	0.114474947975028	0.891868096686409	0.066071714422923	0.0360172882983832	-0.193645812059791	-0.339134521996131	0.245463528566295	0.501145346748114	0.224757455982752	0.219120553359684	-0.00137537554115639	-0.281064217023563	0.459538059852091	0.0447947184771813	0.0492497202572394	0.486792338094328	0.578981026917383	0.792918975174953	0.385692539576767	0.429092188717886	6.12705751034088	0.494680885351185	0.602872824607389	0.695015298165063	6.23443287737486	0.902752218714112	1	0.578981026917383	TRUE	0.506173143651341	LAMN
478665	LAMN-(LGMA+MHNA+GCA)/3	LAMN	NK.cells	Epithelial	EFNA5	EPHA2	-0.526	1.01	0.242	0.425	1	0.326	1	-0.000358272197135717	up	-0.345141605950078	EFNA5_EPHA2	EFNA5_EPHA2_NK.cells_Epithelial	0.0324182099780184	0.236463093804912	0.00766571022701949	0.0352167704039016	0.278571428571429	0.00981038604108687	0.439766549598653	0.224577196182587	0.33217187289062	-0.195467422793536	-0.371611069949688	0.275152072995038	0.492856571154154	0.235673123099088	0.219285256923323	0.491650223931382	0.486782399932061	0.820113187208049	0.622237693136903	0.80201221703198	0.783462091268415	-0.000358272197135717	-0.345141605950078	0.447819165136456	0.0547522798105406	0.00464584459547103	-0.395242559418182	0.418506044373519	0.0990505745916585	0.0355571909950452	0.0483201699346493	3.74184035977015	0.39137506883366	0.74532192323099	0.812672024599211	6.26255886105941	0.895750753854232	0	0.447819165136456	TRUE	0.506172962185775	LGMA
478666	LAMN-(LGMA+MHNA+GCA)/3	LAMN	NK.cells	Epithelial	EFNA5	EPHA2	-0.526	1.01	0.242	0.425	1	0.326	1	0.00464584459547103	down	-0.395242559418182	EFNA5_EPHA2	EFNA5_EPHA2_NK.cells_Epithelial	0.0324182099780184	0.236463093804912	0.00766571022701949	0.0352167704039016	0.278571428571429	0.00981038604108687	0.439766549598653	0.224577196182587	0.33217187289062	-0.195467422793536	-0.371611069949688	0.275152072995038	0.492856571154154	0.235673123099088	0.219285256923323	0.491650223931382	0.486782399932061	0.820113187208049	0.622237693136903	0.80201221703198	0.783462091268415	-0.000358272197135717	-0.345141605950078	0.447819165136456	0.0547522798105406	0.00464584459547103	-0.395242559418182	0.418506044373519	0.0990505745916585	0.0355571909950452	0.0483201699346493	3.74184035977015	0.39137506883366	0.74532192323099	0.812672024599211	6.26255886105941	0.895750753854232	0	0.447819165136456	TRUE	0.506172962185775	LGMA
478667	GCA-(LGMA+LAMN+MHNA)/3	GCA	iCAFs	C1Qhi.monocytes	FGF2	CD44	-1	-0.553	-0.7765	0.167	0.729	0.226	0.759	0.0110293287369624	up	-1.26718985725562	FGF2_CD44	FGF2_CD44_iCAFs_C1Qhi.monocytes	0.0994225147969643	1.02996424244042	0.102401635134376	0.141269841269841	0.758454106280193	0.107146691204662	0.154589017934036	0.0295087282581602	0.092048873096098	-0.777283528852417	-0.777283528852417	0.181847286697615	0.727909396510325	0.135945253721786	0.110092844565391	-0.357178033151487	-0.645891560852599	0.250269493352497	0.718042579949695	0.17404779015451	0.116645706072584	0.0110293287369624	-1.26718985725562	0.279188910988979	0.166238231958583	0.00845104317385315	-0.526854290170894	0.394560971163069	0.15824514036225	1.001	1.001	4.81806180497129	0.986237071727029	0.652220378777664	0.806093583404252	9.16714755374687	0.823714897650594	0.5	0.394560971163069	TRUE	0.50617101925177	LAMN
478668	GCA-(LGMA+LAMN+MHNA)/3	GCA	iCAFs	C1Qhi.monocytes	FGF2	CD44	-1	-0.553	-0.7765	0.167	0.729	0.226	0.759	0.00845104317385315	down	-0.526854290170894	FGF2_CD44	FGF2_CD44_iCAFs_C1Qhi.monocytes	0.0994225147969643	1.02996424244042	0.102401635134376	0.141269841269841	0.758454106280193	0.107146691204662	0.154589017934036	0.0295087282581602	0.092048873096098	-0.777283528852417	-0.777283528852417	0.181847286697615	0.727909396510325	0.135945253721786	0.110092844565391	-0.357178033151487	-0.645891560852599	0.250269493352497	0.718042579949695	0.17404779015451	0.116645706072584	0.0110293287369624	-1.26718985725562	0.279188910988979	0.166238231958583	0.00845104317385315	-0.526854290170894	0.394560971163069	0.15824514036225	1.001	1.001	4.81806180497129	0.986237071727029	0.652220378777664	0.806093583404252	9.16714755374687	0.823714897650594	0.5	0.394560971163069	TRUE	0.50617101925177	LAMN
478669	LGMA-(LAMN+MHNA+GCA)/3	LGMA	B.cells	Tregs	NAMPT	ITGA5	1.38	-0.644	0.368	0.0111	0.174	0.345	1	0.015904528491593	up	0.230276835223063	NAMPT_ITGA5	NAMPT_ITGA5_B.cells_Tregs	0.423856561328874	0.059037020508483	0.0250232285038278	0.350075426984437	0.0669138497256901	0.0234248945138934	0.35586775780378	0.204322685818432	0.280095221811106	2.69745428927441	1.95467702121334	0.844605410597087	0.940671522330719	0.917520409796702	0.957839763086281	-0.297644502772812	-0.462180904926726	0.22695831836148	0.604630794107079	0.190666546891843	0.16948886094143	0.015904528491593	0.230276835223063	0.553055477703376	0.213967010803425	0.00104775056703079	-0.754077602913297	0.353220591945954	0.0430777760036185	0.104754315868442	0.142506404340404	7.90909177536311	0.279056450839293	0.105223024644083	0.110415500130258	4.56213744918902	0.477375194993696	0.75	0.553055477703376	TRUE	0.506169690914455	LGMA
478670	LGMA-(LAMN+MHNA+GCA)/3	LGMA	B.cells	Tregs	NAMPT	ITGA5	1.38	-0.644	0.368	0.0111	0.174	0.345	1	0.00104775056703079	down	-0.754077602913297	NAMPT_ITGA5	NAMPT_ITGA5_B.cells_Tregs	0.423856561328874	0.059037020508483	0.0250232285038278	0.350075426984437	0.0669138497256901	0.0234248945138934	0.35586775780378	0.204322685818432	0.280095221811106	2.69745428927441	1.95467702121334	0.844605410597087	0.940671522330719	0.917520409796702	0.957839763086281	-0.297644502772812	-0.462180904926726	0.22695831836148	0.604630794107079	0.190666546891843	0.16948886094143	0.015904528491593	0.230276835223063	0.553055477703376	0.213967010803425	0.00104775056703079	-0.754077602913297	0.353220591945954	0.0430777760036185	0.104754315868442	0.142506404340404	7.90909177536311	0.279056450839293	0.105223024644083	0.110415500130258	4.56213744918902	0.477375194993696	0.75	0.553055477703376	TRUE	0.506169690914455	LGMA
478671	LAMN-(LGMA+MHNA+GCA)/3	LAMN	Endothelial	iCAFs	CNTN4	PTPRG	-0.552	0.419	-0.0665	0.646	1	0.414	1	0.00772385341390767	up	-0.695915423668044	CNTN4_PTPRG	CNTN4_PTPRG_Endothelial_iCAFs	0.0199586342290239	1.64084150873971	0.0327489555007357	0.0135135135135135	0.958136637817991	0.0129477924029458	0.060706862958961	0.900388818556685	0.480547840757823	-0.104751650066714	-0.189767482004916	0.268128701776853	0.311669601408676	0.279053945894029	0.303785817192252	0.160476857070343	0.382999658879101	0.665918074020841	0.539795185052102	0.69803269852677	0.741039346029465	0.00772385341390767	-0.695915423668044	0.383667340168176	0.133877239873835	0.00459861081165232	0.28261174319001	0.541832975864673	0.0983157947200546	0.0220070479437639	0.0208349797458929	2.41612272576354	0.251663365842457	1.001	1.001	10.7337713503575	1.001	0	0.541832975864673	TRUE	0.506169511130334	LGMA
478672	LAMN-(LGMA+MHNA+GCA)/3	LAMN	Endothelial	iCAFs	CNTN4	PTPRG	-0.552	0.419	-0.0665	0.646	1	0.414	1	0.00459861081165232	down	0.28261174319001	CNTN4_PTPRG	CNTN4_PTPRG_Endothelial_iCAFs	0.0199586342290239	1.64084150873971	0.0327489555007357	0.0135135135135135	0.958136637817991	0.0129477924029458	0.060706862958961	0.900388818556685	0.480547840757823	-0.104751650066714	-0.189767482004916	0.268128701776853	0.311669601408676	0.279053945894029	0.303785817192252	0.160476857070343	0.382999658879101	0.665918074020841	0.539795185052102	0.69803269852677	0.741039346029465	0.00772385341390767	-0.695915423668044	0.383667340168176	0.133877239873835	0.00459861081165232	0.28261174319001	0.541832975864673	0.0983157947200546	0.0220070479437639	0.0208349797458929	2.41612272576354	0.251663365842457	1.001	1.001	10.7337713503575	1.001	0	0.541832975864673	TRUE	0.506169511130334	LGMA
478673	GCA-(LGMA+LAMN+MHNA)/3	GCA	Endothelial	B.cells	WNT2B	LRP6	0.266	-0.978	-0.356	0.459	1	0.519	0.935	0.00508254211097646	up	0.452981142201255	WNT2B_LRP6	WNT2B_LRP6_Endothelial_B.cells	0.26583111314682	0.0169299665340305	0.00450051184927974	0.265599139357829	0.0177581120943953	0.00471653928889123	0.391834343333059	0.0711544356316257	0.231494389482342	0.0899578256470885	0.338187314462739	0.590003201536738	0.464142788538498	0.633303985913238	0.69645429806307	-0.278566324024208	-0.284832642151542	0.162571864893999	0.44295724038807	0.196370822853036	0.246316924182537	0.00508254211097646	0.452981142201255	0.593785107451381	0.108018491641366	0.00946588861350189	-0.848906424460927	0.33596769920279	0.174032315167149	0.831414504943764	0.733987435729401	7.02119626586816	0.984776395183075	0.0602601198299238	0.0514704238472287	2.43698634077737	0.357692686053299	0	0.593785107451381	TRUE	0.506168606004714	LGMA
478674	GCA-(LGMA+LAMN+MHNA)/3	GCA	Endothelial	B.cells	WNT2B	LRP6	0.266	-0.978	-0.356	0.459	1	0.519	0.935	0.00946588861350189	down	-0.848906424460927	WNT2B_LRP6	WNT2B_LRP6_Endothelial_B.cells	0.26583111314682	0.0169299665340305	0.00450051184927974	0.265599139357829	0.0177581120943953	0.00471653928889123	0.391834343333059	0.0711544356316257	0.231494389482342	0.0899578256470885	0.338187314462739	0.590003201536738	0.464142788538498	0.633303985913238	0.69645429806307	-0.278566324024208	-0.284832642151542	0.162571864893999	0.44295724038807	0.196370822853036	0.246316924182537	0.00508254211097646	0.452981142201255	0.593785107451381	0.108018491641366	0.00946588861350189	-0.848906424460927	0.33596769920279	0.174032315167149	0.831414504943764	0.733987435729401	7.02119626586816	0.984776395183075	0.0602601198299238	0.0514704238472287	2.43698634077737	0.357692686053299	0	0.593785107451381	TRUE	0.506168606004714	LGMA
478675	LAMN-(LGMA+MHNA+GCA)/3	LAMN	B.cells	CD8..T.cells	THBS1	LRP1	0.52	0.565	0.5425	0.708	1	0.461	1	0.018905261247663	up	1.80971740658493	THBS1_LRP1	THBS1_LRP1_B.cells_CD8..T.cells	0.0174109214083545	0.0207961249986888	0.000362079697950487	0.0147080561714708	0.0293582345763273	0.000431802563243838	0.176990542322262	0.523461688274655	0.350226115298458	0.0779827060013201	0.149966742310231	0.679165999679846	0.258584120377781	0.625180086441492	0.588162317912598	0.190008977154849	0.336299074610352	0.715190441969098	0.498360582105641	0.71298957959037	0.718761228889687	0.018905261247663	1.80971740658493	0.841913967031317	0.243344537324447	0.0172909497382416	-0.132785844133258	0.466256691113968	0.295760809979171	0.0192179061083108	0.0226317544971503	3.09880528847444	0.318520122955546	0.0216252514948038	0.0365455289803662	3.01596842320963	0.272852296187801	0	0.841913967031317	TRUE	0.506168432800051	LGMA
478676	LAMN-(LGMA+MHNA+GCA)/3	LAMN	B.cells	CD8..T.cells	THBS1	LRP1	0.52	0.565	0.5425	0.708	1	0.461	1	0.0172909497382416	down	-0.132785844133258	THBS1_LRP1	THBS1_LRP1_B.cells_CD8..T.cells	0.0174109214083545	0.0207961249986888	0.000362079697950487	0.0147080561714708	0.0293582345763273	0.000431802563243838	0.176990542322262	0.523461688274655	0.350226115298458	0.0779827060013201	0.149966742310231	0.679165999679846	0.258584120377781	0.625180086441492	0.588162317912598	0.190008977154849	0.336299074610352	0.715190441969098	0.498360582105641	0.71298957959037	0.718761228889687	0.018905261247663	1.80971740658493	0.841913967031317	0.243344537324447	0.0172909497382416	-0.132785844133258	0.466256691113968	0.295760809979171	0.0192179061083108	0.0226317544971503	3.09880528847444	0.318520122955546	0.0216252514948038	0.0365455289803662	3.01596842320963	0.272852296187801	0	0.841913967031317	TRUE	0.506168432800051	LGMA
478677	LGMA-(LAMN+MHNA+GCA)/3	LGMA	SPP1..macrophages	Tregs	ANGPTL4	ITGB1	0.122	-0.454	-0.166	0.917	0.986	0.163	1	0.0132961788205369	up	-0.494352387068244	ANGPTL4_ITGB1	ANGPTL4_ITGB1_SPP1..macrophages_Tregs	0.0688297859951336	0.42147747026229	0.0290102040799237	0.0728397712676231	0.361115041606549	0.0263035370319192	0.434443253362701	0.204322685818432	0.319382969590566	0.00459094104825742	0.0376306643299789	0.530814791099728	0.0878421642388346	0.515727549223627	0.505822794941572	-0.357666827600603	-0.787812395596042	0.279172655407833	0.78047520661157	0.173823212360762	0.0876077973409989	0.0132961788205369	-0.494352387068244	0.420530515213989	0.188430960822784	0.00129079143674797	-0.596409794121851	0.381906235716843	0.0468585770448962	0.159137275458013	0.224139095134452	5.24264872254434	0.639655810682877	0.238467629279075	0.260156136420445	7.76805488181868	0.6470181466997	0.75	0.420530515213989	TRUE	0.506166089453024	MHNA
478678	LGMA-(LAMN+MHNA+GCA)/3	LGMA	SPP1..macrophages	Tregs	ANGPTL4	ITGB1	0.122	-0.454	-0.166	0.917	0.986	0.163	1	0.00129079143674797	down	-0.596409794121851	ANGPTL4_ITGB1	ANGPTL4_ITGB1_SPP1..macrophages_Tregs	0.0688297859951336	0.42147747026229	0.0290102040799237	0.0728397712676231	0.361115041606549	0.0263035370319192	0.434443253362701	0.204322685818432	0.319382969590566	0.00459094104825742	0.0376306643299789	0.530814791099728	0.0878421642388346	0.515727549223627	0.505822794941572	-0.357666827600603	-0.787812395596042	0.279172655407833	0.78047520661157	0.173823212360762	0.0876077973409989	0.0132961788205369	-0.494352387068244	0.420530515213989	0.188430960822784	0.00129079143674797	-0.596409794121851	0.381906235716843	0.0468585770448962	0.159137275458013	0.224139095134452	5.24264872254434	0.639655810682877	0.238467629279075	0.260156136420445	7.76805488181868	0.6470181466997	0.75	0.420530515213989	TRUE	0.506166089453024	MHNA
478679	LGMA-(LAMN+MHNA+GCA)/3	LGMA	Fibroblasts	Macrophages	TIMP1	MMP9	-0.325	0.169	-0.078	0.638	1	0.857	1	0.0535756655657036	up	0.569051001332655	TIMP1_MMP9	TIMP1_MMP9_Fibroblasts_Macrophages	2.24440074536799	0.0199287529270796	0.0447281079237918	0.839154634278977	0.0204575940491433	0.0171670848525367	0.231631743788032	1.001	0.616315871894016	-0.0634332794156222	-0.195179321278838	0.336001280614695	0.31767248279174	0.308147910997279	0.301364655034417	0.0113262410949795	0.0670191780768018	0.558951670858785	0.139148401006109	0.541591807402084	0.530856988860941	0.0535756655657036	0.569051001332655	0.615012727390442	0.582771872293703	0.000898176993791211	0.000729735594839822	0.490548145325842	0.040750974251675	0.793452720934017	0.91639350733973	12.5829435369776	0.925612535910442	0.0815632907281437	0.172362219084644	2.89026895294321	0.379693843269176	0	0.615012727390442	TRUE	0.506164800773542	MHNA
478680	LGMA-(LAMN+MHNA+GCA)/3	LGMA	Fibroblasts	Macrophages	TIMP1	MMP9	-0.325	0.169	-0.078	0.638	1	0.857	1	0.000898176993791211	down	0.000729735594839822	TIMP1_MMP9	TIMP1_MMP9_Fibroblasts_Macrophages	2.24440074536799	0.0199287529270796	0.0447281079237918	0.839154634278977	0.0204575940491433	0.0171670848525367	0.231631743788032	1.001	0.616315871894016	-0.0634332794156222	-0.195179321278838	0.336001280614695	0.31767248279174	0.308147910997279	0.301364655034417	0.0113262410949795	0.0670191780768018	0.558951670858785	0.139148401006109	0.541591807402084	0.530856988860941	0.0535756655657036	0.569051001332655	0.615012727390442	0.582771872293703	0.000898176993791211	0.000729735594839822	0.490548145325842	0.040750974251675	0.793452720934017	0.91639350733973	12.5829435369776	0.925612535910442	0.0815632907281437	0.172362219084644	2.89026895294321	0.379693843269176	0	0.615012727390442	TRUE	0.506164800773542	MHNA
478681	LGMA-(LAMN+MHNA+GCA)/3	LGMA	Epithelial	Fibroblasts	TGFB1	SDC2	0.0424	0.124	0.0832	0.963	1	0.796	1	0.0149092610061727	up	-0.133501076176973	TGFB1_SDC2	TGFB1_SDC2_Epithelial_Fibroblasts	0.101109756340964	0.173755756108572	0.0175684021629778	0.0956213138740542	0.187604623943821	0.0179390006303561	0.261235324397914	0.231631743788032	0.246433534092973	0.000694245425919737	0.0163737128754655	0.493897070593885	0.048403233552105	0.489915159276453	0.487634064350888	0.012286779600529	0.0990869322623309	0.536067193675889	0.194439453826806	0.544331656485807	0.559198706431908	0.0149092610061727	-0.133501076176973	0.486525378475088	0.204223225093317	0.00672317958504502	0.318746791598542	0.548407286335761	0.13136608720813	0.0278240941077048	0.0627689492732929	5.14454300537723	0.115019463163046	0.421970425122404	0.523483893849958	6.36438194626083	0.832080467574907	0.5	0.548407286335761	TRUE	0.506164679018182	LAMN
478682	LGMA-(LAMN+MHNA+GCA)/3	LGMA	Epithelial	Fibroblasts	TGFB1	SDC2	0.0424	0.124	0.0832	0.963	1	0.796	1	0.00672317958504502	down	0.318746791598542	TGFB1_SDC2	TGFB1_SDC2_Epithelial_Fibroblasts	0.101109756340964	0.173755756108572	0.0175684021629778	0.0956213138740542	0.187604623943821	0.0179390006303561	0.261235324397914	0.231631743788032	0.246433534092973	0.000694245425919737	0.0163737128754655	0.493897070593885	0.048403233552105	0.489915159276453	0.487634064350888	0.012286779600529	0.0990869322623309	0.536067193675889	0.194439453826806	0.544331656485807	0.559198706431908	0.0149092610061727	-0.133501076176973	0.486525378475088	0.204223225093317	0.00672317958504502	0.318746791598542	0.548407286335761	0.13136608720813	0.0278240941077048	0.0627689492732929	5.14454300537723	0.115019463163046	0.421970425122404	0.523483893849958	6.36438194626083	0.832080467574907	0.5	0.548407286335761	TRUE	0.506164679018182	LAMN
478683	GCA-(LGMA+LAMN+MHNA)/3	GCA	Endothelial	C1Qhi.monocytes	MIF	CD74	-0.375	-0.379	-0.377	0.373	1	0.409	0.816	0.00858782330576343	up	-2.06174024904251	MIF_CD74	MIF_CD74_Endothelial_C1Qhi.monocytes	0.774630242005875	3.12615855761079	2.42161696003078	0.677217808672625	0.981481481481481	0.66467673814165	0.391834343333059	0.0295087282581602	0.21067153579561	-0.160609188071742	-0.428291168191312	0.319073155114455	0.538398431246999	0.249199615815591	0.198095085641108	-0.147156866265217	-0.388276691992658	0.306099532878189	0.543949874236435	0.245688106360043	0.198953467481135	0.00858782330576343	-2.06174024904251	0.13387630472321	0.142335606704408	0.00763669020559601	-0.923884492932476	0.322326397409542	0.145576873687855	0.394258293202631	0.626762366092014	8.75772454889229	0.515612508564393	0.910714664969438	0.981490896153547	12.6090370243811	0.934850532977017	1	0.322326397409542	TRUE	0.506163647183345	LGMA
478684	GCA-(LGMA+LAMN+MHNA)/3	GCA	Endothelial	C1Qhi.monocytes	MIF	CD74	-0.375	-0.379	-0.377	0.373	1	0.409	0.816	0.00763669020559601	down	-0.923884492932476	MIF_CD74	MIF_CD74_Endothelial_C1Qhi.monocytes	0.774630242005875	3.12615855761079	2.42161696003078	0.677217808672625	0.981481481481481	0.66467673814165	0.391834343333059	0.0295087282581602	0.21067153579561	-0.160609188071742	-0.428291168191312	0.319073155114455	0.538398431246999	0.249199615815591	0.198095085641108	-0.147156866265217	-0.388276691992658	0.306099532878189	0.543949874236435	0.245688106360043	0.198953467481135	0.00858782330576343	-2.06174024904251	0.13387630472321	0.142335606704408	0.00763669020559601	-0.923884492932476	0.322326397409542	0.145576873687855	0.394258293202631	0.626762366092014	8.75772454889229	0.515612508564393	0.910714664969438	0.981490896153547	12.6090370243811	0.934850532977017	1	0.322326397409542	TRUE	0.506163647183345	LGMA
478685	LGMA-(LAMN+MHNA+GCA)/3	LGMA	Tregs	C1Qhi.monocytes	CD48	CD2	-0.413	1.86	0.7235	0.315	1	0.296	0.989	0.0479089697968233	up	0.510599233493895	CD48_CD2	CD48_CD2_Tregs_C1Qhi.monocytes	0.152719475462086	0.0228201464453067	0.00348508079509524	0.160895893933841	0.0270990442191014	0.004360124944385	0.204322685818432	0.475378729342036	0.339850707580234	-0.207197741284895	-0.501689446210399	0.307147430766768	0.589022730910837	0.231791259804706	0.174083560108852	0.983397417430374	0.528708288941061	0.91403162055336	0.6525107797341	0.86803808839382	0.799272367948257	0.0479089697968233	0.510599233493895	0.604322683293441	0.527294254401842	0.0157167417128526	0.236942160342673	0.533523978645991	0.271272058978139	0.165861522344714	0.197421262879968	6.03072051681449	0.676536519585688	0.0204802812672987	0.0326548995805423	2.62483499971032	0.280770451807612	0.25	0.604322683293441	TRUE	0.506163117159156	MHNA
478686	LGMA-(LAMN+MHNA+GCA)/3	LGMA	Tregs	C1Qhi.monocytes	CD48	CD2	-0.413	1.86	0.7235	0.315	1	0.296	0.989	0.0157167417128526	down	0.236942160342673	CD48_CD2	CD48_CD2_Tregs_C1Qhi.monocytes	0.152719475462086	0.0228201464453067	0.00348508079509524	0.160895893933841	0.0270990442191014	0.004360124944385	0.204322685818432	0.475378729342036	0.339850707580234	-0.207197741284895	-0.501689446210399	0.307147430766768	0.589022730910837	0.231791259804706	0.174083560108852	0.983397417430374	0.528708288941061	0.91403162055336	0.6525107797341	0.86803808839382	0.799272367948257	0.0479089697968233	0.510599233493895	0.604322683293441	0.527294254401842	0.0157167417128526	0.236942160342673	0.533523978645991	0.271272058978139	0.165861522344714	0.197421262879968	6.03072051681449	0.676536519585688	0.0204802812672987	0.0326548995805423	2.62483499971032	0.280770451807612	0.25	0.604322683293441	TRUE	0.506163117159156	MHNA
478687	LAMN-(LGMA+MHNA+GCA)/3	LAMN	CD8..T.cells	Fibroblasts	LTB	LTBR	-0.527	-0.445	-0.486	0.0729	1	0.443	1	0.00885201796830508	up	-1.39095638523594	LTB_LTBR	LTB_LTBR_CD8..T.cells_Fibroblasts	0.298687994475151	0.0542333272698388	0.0161988437559427	0.313372525904325	0.0638952620270221	0.0200230196547266	0.523461688274655	0.20634857114243	0.364905129708543	-0.599342592576427	-1.13727247168203	0.274891948135105	0.835901232591644	0.153473667360333	0.0596686409476549	-0.157350341830734	-0.35359627377693	0.282271828961552	0.514148401006108	0.240522817103845	0.212832375134747	0.00885201796830508	-1.39095638523594	0.256553673582779	0.144922103515838	-0.000653733755326989	-0.842234004882445	0.337181660712025	0.0166090849346072	0.27951073824094	0.423565955448205	7.03535451888183	0.73024730044012	0.353422195700792	0.33261351293075	4.75542942548213	0.80162711385215	1	0.337181660712025	TRUE	0.506161540289786	MHNA
478688	LAMN-(LGMA+MHNA+GCA)/3	LAMN	CD8..T.cells	Fibroblasts	LTB	LTBR	-0.527	-0.445	-0.486	0.0729	1	0.443	1	-0.000653733755326989	down	-0.842234004882445	LTB_LTBR	LTB_LTBR_CD8..T.cells_Fibroblasts	0.298687994475151	0.0542333272698388	0.0161988437559427	0.313372525904325	0.0638952620270221	0.0200230196547266	0.523461688274655	0.20634857114243	0.364905129708543	-0.599342592576427	-1.13727247168203	0.274891948135105	0.835901232591644	0.153473667360333	0.0596686409476549	-0.157350341830734	-0.35359627377693	0.282271828961552	0.514148401006108	0.240522817103845	0.212832375134747	0.00885201796830508	-1.39095638523594	0.256553673582779	0.144922103515838	-0.000653733755326989	-0.842234004882445	0.337181660712025	0.0166090849346072	0.27951073824094	0.423565955448205	7.03535451888183	0.73024730044012	0.353422195700792	0.33261351293075	4.75542942548213	0.80162711385215	1	0.337181660712025	TRUE	0.506161540289786	MHNA
478689	GCA-(LGMA+LAMN+MHNA)/3	GCA	Macrophages	Tregs	LAMC1	ITGA2	0.473	0.643	0.558	0.612	1	0.468	1	0.0032082997744428	up	-0.704141252006315	LAMC1_ITGA2	LAMC1_ITGA2_Macrophages_Tregs	0.058194349868321	0.0554932148108173	0.0032293915580186	0.0508474576271186	0.0428789032749429	0.00218028321736998	0.0811229763135111	0.298931809158155	0.190027392735833	0.10086657732515	0.213248577854439	0.664358892268289	0.337281895309749	0.641227789338883	0.629362093805026	0.212031916473338	0.329754146925876	0.739804168163852	0.491690621631333	0.722781171397772	0.715167984189723	0.0032082997744428	-0.704141252006315	0.382162946530108	0.0896694387852058	0.00809767924592422	0.0541322577806959	0.500264052077085	0.152748127830085	0.0897353443247797	0.0791385817359006	2.9789708616517	0.346845159331823	0.0675158812443673	0.0617363191042396	4.95650154072122	0.562431787167408	0	0.500264052077085	TRUE	0.506161375961775	LAMN
478690	GCA-(LGMA+LAMN+MHNA)/3	GCA	Macrophages	Tregs	LAMC1	ITGA2	0.473	0.643	0.558	0.612	1	0.468	1	0.00809767924592422	down	0.0541322577806959	LAMC1_ITGA2	LAMC1_ITGA2_Macrophages_Tregs	0.058194349868321	0.0554932148108173	0.0032293915580186	0.0508474576271186	0.0428789032749429	0.00218028321736998	0.0811229763135111	0.298931809158155	0.190027392735833	0.10086657732515	0.213248577854439	0.664358892268289	0.337281895309749	0.641227789338883	0.629362093805026	0.212031916473338	0.329754146925876	0.739804168163852	0.491690621631333	0.722781171397772	0.715167984189723	0.0032082997744428	-0.704141252006315	0.382162946530108	0.0896694387852058	0.00809767924592422	0.0541322577806959	0.500264052077085	0.152748127830085	0.0897353443247797	0.0791385817359006	2.9789708616517	0.346845159331823	0.0675158812443673	0.0617363191042396	4.95650154072122	0.562431787167408	0	0.500264052077085	TRUE	0.506161375961775	LAMN
478691	LAMN-(LGMA+MHNA+GCA)/3	LAMN	CD4..T.cells	NK.cells	THBS1	SDC4	1.03	0.74	0.885	0.0568	1	0.332	1	0.00949623621938759	up	-0.162382059757933	THBS1_SDC4	THBS1_SDC4_CD4..T.cells_NK.cells	0.0197015949346916	0.0222829924354479	0.000439010490895992	0.0271015019379845	0.0276452994907445	0.000749229137724573	0.372192634222999	0.439766549598653	0.405979591910826	1.28302121421765	1.24565166428898	0.795681927325116	0.859232431567152	0.859812710100848	0.908676164558988	0.354357818059013	0.478861916295964	0.764283147682357	0.615949514911965	0.769628099173554	0.780407833273446	0.00949623621938759	-0.162382059757933	0.481243434070996	0.151229075943896	0.00378449343383089	-0.397502124374773	0.418094945393209	0.0856511929459937	0.0216147508386292	0.0408593144866877	2.92821705714627	0.301040742631926	0.0343128489520886	0.0555741811593203	3.32949530392432	0.377073998032801	0	0.481243434070996	TRUE	0.506160492937396	LGMA
478692	LAMN-(LGMA+MHNA+GCA)/3	LAMN	CD4..T.cells	NK.cells	THBS1	SDC4	1.03	0.74	0.885	0.0568	1	0.332	1	0.00378449343383089	down	-0.397502124374773	THBS1_SDC4	THBS1_SDC4_CD4..T.cells_NK.cells	0.0197015949346916	0.0222829924354479	0.000439010490895992	0.0271015019379845	0.0276452994907445	0.000749229137724573	0.372192634222999	0.439766549598653	0.405979591910826	1.28302121421765	1.24565166428898	0.795681927325116	0.859232431567152	0.859812710100848	0.908676164558988	0.354357818059013	0.478861916295964	0.764283147682357	0.615949514911965	0.769628099173554	0.780407833273446	0.00949623621938759	-0.162382059757933	0.481243434070996	0.151229075943896	0.00378449343383089	-0.397502124374773	0.418094945393209	0.0856511929459937	0.0216147508386292	0.0408593144866877	2.92821705714627	0.301040742631926	0.0343128489520886	0.0555741811593203	3.32949530392432	0.377073998032801	0	0.481243434070996	TRUE	0.506160492937396	LGMA
478693	LAMN-(LGMA+MHNA+GCA)/3	LAMN	Fibroblasts	C1Qhi.monocytes	IL34	CSF1R	-1.45	0.0768	-0.6866	0.182	1	0.853	0.964	0.0294263859832975	up	-2.54495390438078	IL34_CSF1R	IL34_CSF1R_Fibroblasts_C1Qhi.monocytes	0.0118342067125527	0.62713409414342	0.00742163450658271	0.0151771732401034	0.67554304015338	0.010252833751554	0.20634857114243	0.637645667210595	0.421997119176513	-1.07289648742164	-0.739928612014925	0.127901392668481	0.712321914518969	0.113094285256923	0.116896110132864	0.00530311440633423	0.069050968832477	0.510465325188645	0.142404779015451	0.519448436938555	0.532653611210923	0.0294263859832975	-2.54495390438078	0.0455030103843858	0.346347585605522	0.0164345375922571	0.364148729279104	0.55666758893523	0.282438260824911	0.260481222281709	0.352706410759754	2.54679341497858	0.669113187938385	0.762903641012519	0.873057535763775	8.07740698396218	0.914142867727549	0	0.55666758893523	TRUE	0.506160338945749	GCA
478694	LAMN-(LGMA+MHNA+GCA)/3	LAMN	Fibroblasts	C1Qhi.monocytes	IL34	CSF1R	-1.45	0.0768	-0.6866	0.182	1	0.853	0.964	0.0164345375922571	down	0.364148729279104	IL34_CSF1R	IL34_CSF1R_Fibroblasts_C1Qhi.monocytes	0.0118342067125527	0.62713409414342	0.00742163450658271	0.0151771732401034	0.67554304015338	0.010252833751554	0.20634857114243	0.637645667210595	0.421997119176513	-1.07289648742164	-0.739928612014925	0.127901392668481	0.712321914518969	0.113094285256923	0.116896110132864	0.00530311440633423	0.069050968832477	0.510465325188645	0.142404779015451	0.519448436938555	0.532653611210923	0.0294263859832975	-2.54495390438078	0.0455030103843858	0.346347585605522	0.0164345375922571	0.364148729279104	0.55666758893523	0.282438260824911	0.260481222281709	0.352706410759754	2.54679341497858	0.669113187938385	0.762903641012519	0.873057535763775	8.07740698396218	0.914142867727549	0	0.55666758893523	TRUE	0.506160338945749	GCA
478695	LAMN-(LGMA+MHNA+GCA)/3	LAMN	Fibroblasts	NK.cells	BMP4	BMPR1A	-1.37	-0.0275	-0.69875	0.224	1	0.929	1	0.0168172008812982	up	2.13218874374688	BMP4_BMPR1A	BMP4_BMPR1A_Fibroblasts_NK.cells	0.00958393956580618	0.161060780472226	0.00154359678646739	0.00987836410648603	0.143366205911675	0.00141622358256098	0.20634857114243	0.439766549598653	0.323057560370542	-0.890160214882197	-0.649751981665837	0.135605090443413	0.6710421002081	0.125220105650712	0.136545541860093	-0.000879567865174851	-0.0319842860063582	0.460990837226015	0.0764238232123608	0.439543657923105	0.425238052461373	0.0168172008812982	2.13218874374688	0.900889648037058	0.222902180814594	0.00472870967426907	0.347256880109399	0.553594332754226	0.100339643284384	0.125440318753913	0.124920626288561	2.43267924085543	0.489736072874656	0.340258561660826	0.247329208339151	6.43754482114606	0.814064331872048	0	0.900889648037058	TRUE	0.506159966141674	GCA
478696	LAMN-(LGMA+MHNA+GCA)/3	LAMN	Fibroblasts	NK.cells	BMP4	BMPR1A	-1.37	-0.0275	-0.69875	0.224	1	0.929	1	0.00472870967426907	down	0.347256880109399	BMP4_BMPR1A	BMP4_BMPR1A_Fibroblasts_NK.cells	0.00958393956580618	0.161060780472226	0.00154359678646739	0.00987836410648603	0.143366205911675	0.00141622358256098	0.20634857114243	0.439766549598653	0.323057560370542	-0.890160214882197	-0.649751981665837	0.135605090443413	0.6710421002081	0.125220105650712	0.136545541860093	-0.000879567865174851	-0.0319842860063582	0.460990837226015	0.0764238232123608	0.439543657923105	0.425238052461373	0.0168172008812982	2.13218874374688	0.900889648037058	0.222902180814594	0.00472870967426907	0.347256880109399	0.553594332754226	0.100339643284384	0.125440318753913	0.124920626288561	2.43267924085543	0.489736072874656	0.340258561660826	0.247329208339151	6.43754482114606	0.814064331872048	0	0.900889648037058	TRUE	0.506159966141674	GCA
478697	MHNA-(LGMA+LAMN+GCA)/3	MHNA	Endothelial	iCAFs	SDC4	ADAM12	-0.575	0.58	0.0025	0.732	1	0.285	0.856	0.0363327324743583	up	0.577792098773264	SDC4_ADAM12	SDC4_ADAM12_Endothelial_iCAFs	0.0035420444517098	0.423923866000282	0.00150155717751367	0.00281769512538743	NA	NA	0.243146692749466	0.001	0.122073346374733	-0.0779061283914247	-0.135488918941608	0.263026252601249	0.23875460220906	0.296702417160237	0.339382903793821	0.316189981195064	0.54515513999149	0.720220984549048	0.663784584980237	0.758174631692418	0.804864355012576	0.0363327324743583	0.577792098773264	0.616611356834021	0.413961529831008	-0.00080133215066764	-0.398653259855366	0.417885510997047	0.0143130095155049	0.00629532073141505	0.00656237071246452	0.981435516063548	0.111855353333093	0.725369055309169	NA	8.50449640780995	0.991655418591374	0	0.616611356834021	TRUE	0.506158068497606	LAMN
478698	MHNA-(LGMA+LAMN+GCA)/3	MHNA	Endothelial	iCAFs	SDC4	ADAM12	-0.575	0.58	0.0025	0.732	1	0.285	0.856	-0.00080133215066764	down	-0.398653259855366	SDC4_ADAM12	SDC4_ADAM12_Endothelial_iCAFs	0.0035420444517098	0.423923866000282	0.00150155717751367	0.00281769512538743	NA	NA	0.243146692749466	0.001	0.122073346374733	-0.0779061283914247	-0.135488918941608	0.263026252601249	0.23875460220906	0.296702417160237	0.339382903793821	0.316189981195064	0.54515513999149	0.720220984549048	0.663784584980237	0.758174631692418	0.804864355012576	0.0363327324743583	0.577792098773264	0.616611356834021	0.413961529831008	-0.00080133215066764	-0.398653259855366	0.417885510997047	0.0143130095155049	0.00629532073141505	0.00656237071246452	0.981435516063548	0.111855353333093	0.725369055309169	NA	8.50449640780995	0.991655418591374	0	0.616611356834021	TRUE	0.506158068497606	LAMN
478699	LAMN-(LGMA+MHNA+GCA)/3	LAMN	B.cells	NK.cells	COL6A1	ITGB1	-0.439	0.335	-0.052	0.703	1	0.271	1	0.00891068212622526	up	-0.345909147797771	COL6A1_ITGB1	COL6A1_ITGB1_B.cells_NK.cells	0.0478505144750274	0.387000834398826	0.0185181890282487	0.0495011086474501	0.363538382776925	0.0179955529833588	0.176990542322262	0.439766549598653	0.308378545960457	-0.0671866123162973	-0.153044674980176	0.299603809828718	0.262546022090604	0.305346566351849	0.327697294701457	0.189955287557074	0.567030709125594	0.632658102766798	0.675664750269493	0.712854832914121	0.811871182177506	0.00891068212622526	-0.345909147797771	0.447678792030534	0.145496432519862	0.00433207708119235	0.0344093749354675	0.496675725482266	0.0941695332010297	0.0397432222052077	0.0611266679586637	3.86559877248395	0.386241381854196	0.20307741832234	0.263838381559375	7.59080973314108	0.615036096571049	0.5	0.496675725482266	TRUE	0.506157890662682	LGMA
478700	LAMN-(LGMA+MHNA+GCA)/3	LAMN	B.cells	NK.cells	COL6A1	ITGB1	-0.439	0.335	-0.052	0.703	1	0.271	1	0.00433207708119235	down	0.0344093749354675	COL6A1_ITGB1	COL6A1_ITGB1_B.cells_NK.cells	0.0478505144750274	0.387000834398826	0.0185181890282487	0.0495011086474501	0.363538382776925	0.0179955529833588	0.176990542322262	0.439766549598653	0.308378545960457	-0.0671866123162973	-0.153044674980176	0.299603809828718	0.262546022090604	0.305346566351849	0.327697294701457	0.189955287557074	0.567030709125594	0.632658102766798	0.675664750269493	0.712854832914121	0.811871182177506	0.00891068212622526	-0.345909147797771	0.447678792030534	0.145496432519862	0.00433207708119235	0.0344093749354675	0.496675725482266	0.0941695332010297	0.0397432222052077	0.0611266679586637	3.86559877248395	0.386241381854196	0.20307741832234	0.263838381559375	7.59080973314108	0.615036096571049	0.5	0.496675725482266	TRUE	0.506157890662682	LGMA
478701	LAMN-(LGMA+MHNA+GCA)/3	LAMN	Tregs	Tregs	COL4A1	ITGAV	1.08	0.547	0.8135	0.493	1	0.251	1	0.00384540068620151	up	-0.336309230617034	COL4A1_ITGAV	COL4A1_ITGAV_Tregs_Tregs	0.0204717228111105	0.151910103065178	0.00310986152215756	0.02	0.1325	0.00265	0.223854363600918	0.223854363600918	0.223854363600918	0.331725327180592	0.30715308072277	0.803765807587642	0.435789178805827	0.738834640627501	0.68042660477029	0.328378474349872	0.600326278518962	0.709710743801653	0.693563600431189	0.762082285303629	0.821236076176788	0.00384540068620151	-0.336309230617034	0.449434488081896	0.0959067316243959	0.00496853284474619	0.127290711333919	0.51357429817959	0.104070389038041	0.016758716966168	0.0262367838064433	2.17693897063603	0.214308076078201	0.165527097061058	0.150956412299506	6.30625954435797	0.548410813462223	0	0.51357429817959	TRUE	0.506156873434218	LGMA
478702	LAMN-(LGMA+MHNA+GCA)/3	LAMN	Tregs	Tregs	COL4A1	ITGAV	1.08	0.547	0.8135	0.493	1	0.251	1	0.00496853284474619	down	0.127290711333919	COL4A1_ITGAV	COL4A1_ITGAV_Tregs_Tregs	0.0204717228111105	0.151910103065178	0.00310986152215756	0.02	0.1325	0.00265	0.223854363600918	0.223854363600918	0.223854363600918	0.331725327180592	0.30715308072277	0.803765807587642	0.435789178805827	0.738834640627501	0.68042660477029	0.328378474349872	0.600326278518962	0.709710743801653	0.693563600431189	0.762082285303629	0.821236076176788	0.00384540068620151	-0.336309230617034	0.449434488081896	0.0959067316243959	0.00496853284474619	0.127290711333919	0.51357429817959	0.104070389038041	0.016758716966168	0.0262367838064433	2.17693897063603	0.214308076078201	0.165527097061058	0.150956412299506	6.30625954435797	0.548410813462223	0	0.51357429817959	TRUE	0.506156873434218	LGMA
478703	GCA-(LGMA+LAMN+MHNA)/3	GCA	NK.cells	CD4..T.cells	HLA.B	KIR2DL3	-0.169	-0.261	-0.215	0.539	1	0.597	1	0.00119806459263449	up	0.368468919254541	HLA.B_KIR2DL3	HLA.B_KIR2DL3_NK.cells_CD4..T.cells	1.69305278616675	0.0148055111727615	0.0250665119416668	0.937306532264465	0.0198565869578861	0.0186117086641041	0.397778729953697	0.3059809126524	0.351879821303048	-0.0453614986834412	-0.268411234813261	0.397270689931167	0.397230670721947	0.328837842164239	0.263946694413318	-0.0584706995752347	-0.224025668870631	0.350610851598994	0.374393639956881	0.307536830758175	0.278656126482213	0.00119806459263449	0.368468919254541	0.578328955765291	0.0699889999831815	0.0136659538733607	-0.391501330902169	0.419186713111789	0.239369520084112	0.555346868158548	0.861874108015703	10.6540555572117	0.70979386837655	0.597675157144138	0.682644385092629	2.58911806594477	0.850487205530815	0	0.578328955765291	TRUE	0.506154947433728	LGMA
478704	GCA-(LGMA+LAMN+MHNA)/3	GCA	NK.cells	CD4..T.cells	HLA.B	KIR2DL3	-0.169	-0.261	-0.215	0.539	1	0.597	1	0.0136659538733607	down	-0.391501330902169	HLA.B_KIR2DL3	HLA.B_KIR2DL3_NK.cells_CD4..T.cells	1.69305278616675	0.0148055111727615	0.0250665119416668	0.937306532264465	0.0198565869578861	0.0186117086641041	0.397778729953697	0.3059809126524	0.351879821303048	-0.0453614986834412	-0.268411234813261	0.397270689931167	0.397230670721947	0.328837842164239	0.263946694413318	-0.0584706995752347	-0.224025668870631	0.350610851598994	0.374393639956881	0.307536830758175	0.278656126482213	0.00119806459263449	0.368468919254541	0.578328955765291	0.0699889999831815	0.0136659538733607	-0.391501330902169	0.419186713111789	0.239369520084112	0.555346868158548	0.861874108015703	10.6540555572117	0.70979386837655	0.597675157144138	0.682644385092629	2.58911806594477	0.850487205530815	0	0.578328955765291	TRUE	0.506154947433728	LGMA
478705	MHNA-(LGMA+LAMN+GCA)/3	MHNA	Epithelial	Fibroblasts	ANXA2	EGFR	-0.278	-0.231	-0.2545	0.807	1	0.717	1	-0.000739969142407447	up	0.0942756006815092	ANXA2_EGFR	ANXA2_EGFR_Epithelial_Fibroblasts	1.13585817469539	0.0932605055934482	0.105930707654544	0.69890342822161	0.0989387639051782	0.0691486412773376	0.197703809143393	0.310731215249496	0.254217512196444	-0.0258891573472644	-0.0931264652779296	0.35334960781175	0.177004962381943	0.357551624779894	0.369657435569073	-0.0333750750407382	-0.1444808443322	0.363389328063241	0.26702299676608	0.341672655407833	0.328871721164211	-0.000739969142407447	0.0942756006815092	0.52818267661879	0.0510154218347576	0.00650634252152156	-0.637752983230751	0.374384370573787	0.127992918750862	0.506589582561467	0.747202491297521	9.77017899231469	0.762519865365741	0.120942178473596	0.146875975357125	4.07256805810079	0.452178516355701	0.666666666666667	0.52818267661879	TRUE	0.506154261450492	LAMN
478706	MHNA-(LGMA+LAMN+GCA)/3	MHNA	Epithelial	Fibroblasts	ANXA2	EGFR	-0.278	-0.231	-0.2545	0.807	1	0.717	1	0.00650634252152156	down	-0.637752983230751	ANXA2_EGFR	ANXA2_EGFR_Epithelial_Fibroblasts	1.13585817469539	0.0932605055934482	0.105930707654544	0.69890342822161	0.0989387639051782	0.0691486412773376	0.197703809143393	0.310731215249496	0.254217512196444	-0.0258891573472644	-0.0931264652779296	0.35334960781175	0.177004962381943	0.357551624779894	0.369657435569073	-0.0333750750407382	-0.1444808443322	0.363389328063241	0.26702299676608	0.341672655407833	0.328871721164211	-0.000739969142407447	0.0942756006815092	0.52818267661879	0.0510154218347576	0.00650634252152156	-0.637752983230751	0.374384370573787	0.127992918750862	0.506589582561467	0.747202491297521	9.77017899231469	0.762519865365741	0.120942178473596	0.146875975357125	4.07256805810079	0.452178516355701	0.666666666666667	0.52818267661879	TRUE	0.506154261450492	LAMN
478707	LGMA-(LAMN+MHNA+GCA)/3	LGMA	CD8..T.cells	NK.cells	NECTIN3	CADM1	-0.206	-0.316	-0.261	0.365	0.971	0.375	1	0.0395145666367502	up	-0.223407024755627	NECTIN3_CADM1	NECTIN3_CADM1_CD8..T.cells_NK.cells	0.0682833642864532	0.108349193948155	0.00739844748050545	0.0871236776913339	0.0940647593892634	0.00819526777914306	0.272401410357726	0.260586388381787	0.266493899369756	-0.0901676699219662	-0.437707135543525	0.381923323195134	0.545641908115896	0.287938210340964	0.194393308788218	-0.134606119398041	-0.425968732272281	0.328984010061085	0.574964067553	0.251437297879986	0.183816924182537	0.0395145666367502	-0.223407024755627	0.470082786737919	0.445112060414605	-0.00134866663197284	-0.646339353106912	0.372822190256571	0.00579854534635548	0.373592515251585	0.373864823724273	4.75513068994454	0.729477657425795	0.250503891967251	0.284896254722206	5.36444666207832	0.664727512276555	0.75	0.470082786737919	TRUE	0.506153952646137	LAMN
478708	LGMA-(LAMN+MHNA+GCA)/3	LGMA	CD8..T.cells	NK.cells	NECTIN3	CADM1	-0.206	-0.316	-0.261	0.365	0.971	0.375	1	-0.00134866663197284	down	-0.646339353106912	NECTIN3_CADM1	NECTIN3_CADM1_CD8..T.cells_NK.cells	0.0682833642864532	0.108349193948155	0.00739844748050545	0.0871236776913339	0.0940647593892634	0.00819526777914306	0.272401410357726	0.260586388381787	0.266493899369756	-0.0901676699219662	-0.437707135543525	0.381923323195134	0.545641908115896	0.287938210340964	0.194393308788218	-0.134606119398041	-0.425968732272281	0.328984010061085	0.574964067553	0.251437297879986	0.183816924182537	0.0395145666367502	-0.223407024755627	0.470082786737919	0.445112060414605	-0.00134866663197284	-0.646339353106912	0.372822190256571	0.00579854534635548	0.373592515251585	0.373864823724273	4.75513068994454	0.729477657425795	0.250503891967251	0.284896254722206	5.36444666207832	0.664727512276555	0.75	0.470082786737919	TRUE	0.506153952646137	LAMN
478709	LAMN-(LGMA+MHNA+GCA)/3	LAMN	Tregs	C1Qhi.monocytes	TIMP2	MMP2	0.707	-0.0529	0.32705	0.393	1	0.942	0.989	0.0463323837543633	up	-0.667303028698412	TIMP2_MMP2	TIMP2_MMP2_Tregs_C1Qhi.monocytes	0.0653781870007718	0.0453003756361651	0.00296165642954641	0.0720833333333333	0.0603226649818079	0.00434825876743865	0.223854363600918	0.637645667210595	0.430750015405757	0.286764466884573	0.405607449624573	0.730650712341924	0.520950056026893	0.726148551304626	0.727669281255002	-0.00137270724225679	-0.0259490972071227	0.448392022996766	0.0637351778656127	0.434558030901904	0.431840639597557	0.0463323837543633	-0.667303028698412	0.388900163318879	0.511859291664373	0.0159364577657106	0.227449447088937	0.531796900728798	0.274690013671922	0.0810478920074131	0.0840329856821346	4.87157197603842	0.393070120075076	0.0440027552158361	0.0809237654367586	4.19726248492409	0.439703086208965	0.5	0.531796900728798	TRUE	0.506153897292448	LAMN
478710	LAMN-(LGMA+MHNA+GCA)/3	LAMN	Tregs	C1Qhi.monocytes	TIMP2	MMP2	0.707	-0.0529	0.32705	0.393	1	0.942	0.989	0.0159364577657106	down	0.227449447088937	TIMP2_MMP2	TIMP2_MMP2_Tregs_C1Qhi.monocytes	0.0653781870007718	0.0453003756361651	0.00296165642954641	0.0720833333333333	0.0603226649818079	0.00434825876743865	0.223854363600918	0.637645667210595	0.430750015405757	0.286764466884573	0.405607449624573	0.730650712341924	0.520950056026893	0.726148551304626	0.727669281255002	-0.00137270724225679	-0.0259490972071227	0.448392022996766	0.0637351778656127	0.434558030901904	0.431840639597557	0.0463323837543633	-0.667303028698412	0.388900163318879	0.511859291664373	0.0159364577657106	0.227449447088937	0.531796900728798	0.274690013671922	0.0810478920074131	0.0840329856821346	4.87157197603842	0.393070120075076	0.0440027552158361	0.0809237654367586	4.19726248492409	0.439703086208965	0.5	0.531796900728798	TRUE	0.506153897292448	LAMN
478711	LGMA-(LAMN+MHNA+GCA)/3	LGMA	C1Qhi.monocytes	CD8..T.cells	CCL3L1	CCR1	1.36	-0.75	0.305	0.0013	0.204	0.401	0.971	0.0238145560922293	up	-0.242791493013895	CCL3L1_CCR1	CCL3L1_CCR1_C1Qhi.monocytes_CD8..T.cells	0.259351997748385	0.00696305896357396	0.0018058832526427	0.222269518515187	0.00873640849784413	0.0019418373103678	0.475378729342036	0.272401410357726	0.373890069849881	3.9250370408627	2.88605664769316	0.8420842004162	0.976388666559949	0.941571954538178	0.981871298223147	-0.297641720534863	-0.396855627379818	0.203265361121092	0.551113905856989	0.190711462450593	0.19549496945742	0.0238145560922293	-0.242791493013895	0.466537627572683	0.291407111108807	0.00553505619267696	0.724680878200719	0.622261808016429	0.112883359738225	0.347287414340843	0.419807236483705	7.40053529780847	0.835634938417726	0.0209311907375888	0.0262113241629366	1.60584570784727	0.214583860763675	0	0.622261808016429	TRUE	0.50615245851032	GCA
478712	LGMA-(LAMN+MHNA+GCA)/3	LGMA	C1Qhi.monocytes	CD8..T.cells	CCL3L1	CCR1	1.36	-0.75	0.305	0.0013	0.204	0.401	0.971	0.00553505619267696	down	0.724680878200719	CCL3L1_CCR1	CCL3L1_CCR1_C1Qhi.monocytes_CD8..T.cells	0.259351997748385	0.00696305896357396	0.0018058832526427	0.222269518515187	0.00873640849784413	0.0019418373103678	0.475378729342036	0.272401410357726	0.373890069849881	3.9250370408627	2.88605664769316	0.8420842004162	0.976388666559949	0.941571954538178	0.981871298223147	-0.297641720534863	-0.396855627379818	0.203265361121092	0.551113905856989	0.190711462450593	0.19549496945742	0.0238145560922293	-0.242791493013895	0.466537627572683	0.291407111108807	0.00553505619267696	0.724680878200719	0.622261808016429	0.112883359738225	0.347287414340843	0.419807236483705	7.40053529780847	0.835634938417726	0.0209311907375888	0.0262113241629366	1.60584570784727	0.214583860763675	0	0.622261808016429	TRUE	0.50615245851032	GCA
478713	MHNA-(LGMA+LAMN+GCA)/3	MHNA	SPP1..macrophages	Macrophages	LPL	LRP1	3.67	-1.51	1.08	0.0691	0.782	0.0347	0.49	-0.00261771034416917	up	-0.4742722463849	LPL_LRP1	LPL_LRP1_SPP1..macrophages_Macrophages	0.0400811694292753	0.104371851603541	0.00418334586776871	0.0304347826086957	0.117103235747304	0.00356401152274402	0.718445157367712	0.0345408446629282	0.37649300101532	4.25911556613669	1.1605219526258	0.974147590843605	0.841744037137826	0.946734432527613	0.898731391067712	-2.20410249306578	-1.45967052520913	0.10350790513834	0.930223679482573	0.0511588214157384	0.0230641394178944	-0.00261771034416917	-0.4742722463849	0.424202903532013	0.032632114676603	0.0360612150034344	0.821832137010762	0.639937238552821	0.587755479609348	0.177670386277886	0.187985345540956	3.70867705747209	0.573010379003889	0.1171391006011	0.154649791250641	4.04014937898574	0.404487769416167	0.333333333333333	0.639937238552821	TRUE	0.50615046670424	LGMA
478714	MHNA-(LGMA+LAMN+GCA)/3	MHNA	SPP1..macrophages	Macrophages	LPL	LRP1	3.67	-1.51	1.08	0.0691	0.782	0.0347	0.49	0.0360612150034344	down	0.821832137010762	LPL_LRP1	LPL_LRP1_SPP1..macrophages_Macrophages	0.0400811694292753	0.104371851603541	0.00418334586776871	0.0304347826086957	0.117103235747304	0.00356401152274402	0.718445157367712	0.0345408446629282	0.37649300101532	4.25911556613669	1.1605219526258	0.974147590843605	0.841744037137826	0.946734432527613	0.898731391067712	-2.20410249306578	-1.45967052520913	0.10350790513834	0.930223679482573	0.0511588214157384	0.0230641394178944	-0.00261771034416917	-0.4742722463849	0.424202903532013	0.032632114676603	0.0360612150034344	0.821832137010762	0.639937238552821	0.587755479609348	0.177670386277886	0.187985345540956	3.70867705747209	0.573010379003889	0.1171391006011	0.154649791250641	4.04014937898574	0.404487769416167	0.333333333333333	0.639937238552821	TRUE	0.50615046670424	LGMA
478715	LGMA-(LAMN+MHNA+GCA)/3	LGMA	B.cells	SPP1..macrophages	LTA	TNFRSF1B	-0.881	0.661	-0.11	0.291	0.728	0.295	0.821	0.0412829895241986	up	-1.26359598024951	LTA_TNFRSF1B	LTA_TNFRSF1B_B.cells_SPP1..macrophages	0.00660951488051938	0.388577694872941	0.00256831005650062	0.0086600995921793	0.420074825510315	0.00363788982508667	0.35586775780378	0.434443253362701	0.39515550558324	-0.472310276703416	-0.536107011014093	0.199455738754602	0.609812710100848	0.172442772530815	0.164719065151273	0.350447647438434	0.530177984021837	0.744093604024434	0.653364175350341	0.768505210204815	0.799743981315128	0.0412829895241986	-1.26359598024951	0.279846182874757	0.462425128421514	0.00528425553919515	-0.487711451117219	0.40168251072071	0.108981845672131	0.234388456761463	0.259381879721445	1.80003992428643	0.528711609916727	0.590867299601806	0.610086155018007	7.65819842333718	0.899417838821359	0	0.40168251072071	TRUE	0.506148755287548	MHNA
478716	LGMA-(LAMN+MHNA+GCA)/3	LGMA	B.cells	SPP1..macrophages	LTA	TNFRSF1B	-0.881	0.661	-0.11	0.291	0.728	0.295	0.821	0.00528425553919515	down	-0.487711451117219	LTA_TNFRSF1B	LTA_TNFRSF1B_B.cells_SPP1..macrophages	0.00660951488051938	0.388577694872941	0.00256831005650062	0.0086600995921793	0.420074825510315	0.00363788982508667	0.35586775780378	0.434443253362701	0.39515550558324	-0.472310276703416	-0.536107011014093	0.199455738754602	0.609812710100848	0.172442772530815	0.164719065151273	0.350447647438434	0.530177984021837	0.744093604024434	0.653364175350341	0.768505210204815	0.799743981315128	0.0412829895241986	-1.26359598024951	0.279846182874757	0.462425128421514	0.00528425553919515	-0.487711451117219	0.40168251072071	0.108981845672131	0.234388456761463	0.259381879721445	1.80003992428643	0.528711609916727	0.590867299601806	0.610086155018007	7.65819842333718	0.899417838821359	0	0.40168251072071	TRUE	0.506148755287548	MHNA
478717	GCA-(LGMA+LAMN+MHNA)/3	GCA	Fibroblasts	Epithelial	EREG	ERBB3	-2.3	1.38	-0.46	0.0191	0.762	0.176	0.568	0.00751177908433226	up	0.987909106682155	EREG_ERBB3	EREG_ERBB3_Fibroblasts_Epithelial	0.00422787776244614	0.251674360073227	0.00106404843033146	0.00322997416020672	0.30568669527897	0.000987360126870058	0.570070300444639	0.635265500900704	0.602667900672671	-3.95362325533023	-1.71896663275227	0.0779374099567793	0.921862493997119	0.0391788058267969	0.0244517368336802	1.04119251841647	0.75448733218585	0.871653790873158	0.767045454545455	0.873585159899389	0.86150287459576	0.00751177908433226	0.987909106682155	0.691616255087402	0.131801007250677	0.00977358947552946	0.89255300848989	0.652803997734465	0.178818982285768	0.0098860052585677	0.00963557858376511	1.41400191752746	0.173425417593843	0.986950524824889	1.001	7.46713072697457	1.001	0	0.691616255087402	TRUE	0.506148105238352	MHNA
478718	GCA-(LGMA+LAMN+MHNA)/3	GCA	Fibroblasts	Epithelial	EREG	ERBB3	-2.3	1.38	-0.46	0.0191	0.762	0.176	0.568	0.00977358947552946	down	0.89255300848989	EREG_ERBB3	EREG_ERBB3_Fibroblasts_Epithelial	0.00422787776244614	0.251674360073227	0.00106404843033146	0.00322997416020672	0.30568669527897	0.000987360126870058	0.570070300444639	0.635265500900704	0.602667900672671	-3.95362325533023	-1.71896663275227	0.0779374099567793	0.921862493997119	0.0391788058267969	0.0244517368336802	1.04119251841647	0.75448733218585	0.871653790873158	0.767045454545455	0.873585159899389	0.86150287459576	0.00751177908433226	0.987909106682155	0.691616255087402	0.131801007250677	0.00977358947552946	0.89255300848989	0.652803997734465	0.178818982285768	0.0098860052585677	0.00963557858376511	1.41400191752746	0.173425417593843	0.986950524824889	1.001	7.46713072697457	1.001	0	0.691616255087402	TRUE	0.506148105238352	MHNA
478719	GCA-(LGMA+LAMN+MHNA)/3	GCA	Endothelial	Endothelial	MIF	EGFR	-0.375	0.0874	-0.1438	0.373	1	0.896	1	0.000432342701120803	up	-0.598998216885778	MIF_EGFR	MIF_EGFR_Endothelial_Endothelial	0.774630242005875	0.0924102657756226	0.0715837865415978	0.677217808672625	0.109669811320755	0.0742703493001818	0.391834343333059	0.391834343333059	0.391834343333059	-0.160609188071742	-0.428291168191312	0.319073155114455	0.538398431246999	0.249199615815591	0.198095085641108	0.00416827995553026	0.0476919903378748	0.516124685591089	0.106764283147682	0.514058569888609	0.515675530003593	0.000432342701120803	-0.598998216885778	0.401392196961534	0.0624924926283808	0.0110705689153806	-1.43441351724546	0.229442162901575	0.19899510008197	0.394258293202631	0.626762366092014	8.75772454889229	0.515612508564393	0.119848686482253	0.162697903452477	5.33759064131594	0.592323752508644	1	0.401392196961534	TRUE	0.506147761129035	LAMN
478720	GCA-(LGMA+LAMN+MHNA)/3	GCA	Endothelial	Endothelial	MIF	EGFR	-0.375	0.0874	-0.1438	0.373	1	0.896	1	0.0110705689153806	down	-1.43441351724546	MIF_EGFR	MIF_EGFR_Endothelial_Endothelial	0.774630242005875	0.0924102657756226	0.0715837865415978	0.677217808672625	0.109669811320755	0.0742703493001818	0.391834343333059	0.391834343333059	0.391834343333059	-0.160609188071742	-0.428291168191312	0.319073155114455	0.538398431246999	0.249199615815591	0.198095085641108	0.00416827995553026	0.0476919903378748	0.516124685591089	0.106764283147682	0.514058569888609	0.515675530003593	0.000432342701120803	-0.598998216885778	0.401392196961534	0.0624924926283808	0.0110705689153806	-1.43441351724546	0.229442162901575	0.19899510008197	0.394258293202631	0.626762366092014	8.75772454889229	0.515612508564393	0.119848686482253	0.162697903452477	5.33759064131594	0.592323752508644	1	0.401392196961534	TRUE	0.506147761129035	LAMN
478721	MHNA-(LGMA+LAMN+GCA)/3	MHNA	NK.cells	Fibroblasts	ANXA1	EGFR	-0.151	-0.231	-0.191	0.611	1	0.717	1	-0.000545126281049489	up	0.216108102932596	ANXA1_EGFR	ANXA1_EGFR_NK.cells_Fibroblasts	0.658682098013323	0.0932605055934482	0.0614290254860757	0.475266302857235	0.0989387639051782	0.0470222605304789	0.220650162690461	0.310731215249496	0.265690688969978	-0.0323077772533743	-0.213958789757446	0.404934368496879	0.338102289098767	0.347086601568753	0.291680006403073	-0.0333750750407382	-0.1444808443322	0.363389328063241	0.26702299676608	0.341672655407833	0.328871721164211	-0.000545126281049489	0.216108102932596	0.550464206667716	0.0529229563579158	0.00893782705868417	0.3709416426771	0.557903472755746	0.165817665184054	0.471005009162794	0.533661334283813	8.65301113307098	0.745950200619577	0.120942178473596	0.146875975357125	4.07256805810079	0.452178516355701	0.666666666666667	0.557903472755746	TRUE	0.506146042750556	GCA
478722	MHNA-(LGMA+LAMN+GCA)/3	MHNA	NK.cells	Fibroblasts	ANXA1	EGFR	-0.151	-0.231	-0.191	0.611	1	0.717	1	0.00893782705868417	down	0.3709416426771	ANXA1_EGFR	ANXA1_EGFR_NK.cells_Fibroblasts	0.658682098013323	0.0932605055934482	0.0614290254860757	0.475266302857235	0.0989387639051782	0.0470222605304789	0.220650162690461	0.310731215249496	0.265690688969978	-0.0323077772533743	-0.213958789757446	0.404934368496879	0.338102289098767	0.347086601568753	0.291680006403073	-0.0333750750407382	-0.1444808443322	0.363389328063241	0.26702299676608	0.341672655407833	0.328871721164211	-0.000545126281049489	0.216108102932596	0.550464206667716	0.0529229563579158	0.00893782705868417	0.3709416426771	0.557903472755746	0.165817665184054	0.471005009162794	0.533661334283813	8.65301113307098	0.745950200619577	0.120942178473596	0.146875975357125	4.07256805810079	0.452178516355701	0.666666666666667	0.557903472755746	TRUE	0.506146042750556	GCA
478723	LAMN-(LGMA+MHNA+GCA)/3	LAMN	Epithelial	Fibroblasts	CALR	LRP1	-1.29	-0.47	-0.88	0.281	1	0.399	1	0.0112142486522292	up	-0.860585790923932	CALR_LRP1	CALR_LRP1_Epithelial_Fibroblasts	0.552797405217693	0.453856457879851	0.250890672257275	0.594401544401544	0.482255362540515	0.286653332290009	0.224577196182587	0.20634857114243	0.215462883662509	-0.711168847322447	-0.55129368009492	0.145209700656315	0.619097166639987	0.141307827757324	0.159936769649432	-0.187542739027228	-0.399027104313252	0.27445652173913	0.553292310456342	0.227407473948976	0.194349622709307	0.0112142486522292	-0.860585790923932	0.353551339360625	0.168048619672725	0.00120140753601397	-0.0651293350386948	0.478565928703714	0.0454681000219914	0.524238374838575	0.799903773204086	7.68917383207967	0.518219161304343	0.516544780992882	0.646142434430399	7.89577429037277	0.900041808904144	1	0.478565928703714	TRUE	0.506146037507144	GCA
478724	LAMN-(LGMA+MHNA+GCA)/3	LAMN	Epithelial	Fibroblasts	CALR	LRP1	-1.29	-0.47	-0.88	0.281	1	0.399	1	0.00120140753601397	down	-0.0651293350386948	CALR_LRP1	CALR_LRP1_Epithelial_Fibroblasts	0.552797405217693	0.453856457879851	0.250890672257275	0.594401544401544	0.482255362540515	0.286653332290009	0.224577196182587	0.20634857114243	0.215462883662509	-0.711168847322447	-0.55129368009492	0.145209700656315	0.619097166639987	0.141307827757324	0.159936769649432	-0.187542739027228	-0.399027104313252	0.27445652173913	0.553292310456342	0.227407473948976	0.194349622709307	0.0112142486522292	-0.860585790923932	0.353551339360625	0.168048619672725	0.00120140753601397	-0.0651293350386948	0.478565928703714	0.0454681000219914	0.524238374838575	0.799903773204086	7.68917383207967	0.518219161304343	0.516544780992882	0.646142434430399	7.89577429037277	0.900041808904144	1	0.478565928703714	TRUE	0.506146037507144	GCA
478725	LGMA-(LAMN+MHNA+GCA)/3	LGMA	Macrophages	Fibroblasts	ST14	PLAU	-0.0117	-1.25	-0.63085	0.985	1	0.0263	1	0.0161785234666073	up	0.194519209939933	ST14_PLAU	ST14_PLAU_Macrophages_Fibroblasts	0.076138373718854	0.0466722395688853	0.00355354841859167	0.0850878258054071	0.0518958909083009	0.00441570852562192	1.001	0.231631743788032	0.616315871894016	-7.67961031779428e-05	-0.00656376950238827	0.469365295341764	0.0312349927965423	0.449775892428366	0.448635344965583	-1.9750553143878	-1.58004425151024	0.128166546891843	0.942822493711822	0.0559647862019403	0.0182357168523176	0.0161785234666073	0.194519209939933	0.546515887795075	0.216649453826326	0.00440576313577687	-0.847883509777339	0.336153805462821	0.0953158108300762	0.102161807679607	0.125086412632885	5.1176078830685	0.583109091759147	0.332933594963357	0.328508524240355	4.37447572249612	0.74697234987316	0.75	0.546515887795075	TRUE	0.506145232991479	MHNA
478726	LGMA-(LAMN+MHNA+GCA)/3	LGMA	Macrophages	Fibroblasts	ST14	PLAU	-0.0117	-1.25	-0.63085	0.985	1	0.0263	1	0.00440576313577687	down	-0.847883509777339	ST14_PLAU	ST14_PLAU_Macrophages_Fibroblasts	0.076138373718854	0.0466722395688853	0.00355354841859167	0.0850878258054071	0.0518958909083009	0.00441570852562192	1.001	0.231631743788032	0.616315871894016	-7.67961031779428e-05	-0.00656376950238827	0.469365295341764	0.0312349927965423	0.449775892428366	0.448635344965583	-1.9750553143878	-1.58004425151024	0.128166546891843	0.942822493711822	0.0559647862019403	0.0182357168523176	0.0161785234666073	0.194519209939933	0.546515887795075	0.216649453826326	0.00440576313577687	-0.847883509777339	0.336153805462821	0.0953158108300762	0.102161807679607	0.125086412632885	5.1176078830685	0.583109091759147	0.332933594963357	0.328508524240355	4.37447572249612	0.74697234987316	0.75	0.546515887795075	TRUE	0.506145232991479	MHNA
478727	LGMA-(LAMN+MHNA+GCA)/3	LGMA	Endothelial	Epithelial	TGFB3	ENG	0.878	2.02	1.449	0.312	1	0.0736	0.881	0.00376744903032504	up	-0.417314200395729	TGFB3_ENG	TGFB3_ENG_Endothelial_Epithelial	0.0181217203091715	0.0283984894561752	0.000514629483127764	0.0226467688954038	0.0325362209797181	0.000736840277257465	0.623093931583111	0.261235324397914	0.442164627990512	0.444132266451807	0.505845405981557	0.767768528893869	0.591083720185689	0.765487433968305	0.764266848087082	2.28890681503825	1.1331221856625	0.924609234638879	0.882276320517427	0.933704635285663	0.924631692418254	0.00376744903032504	-0.417314200395729	0.434619765943821	0.0951435757474734	6.23770917713238e-05	-0.655620143364931	0.371133669021358	0.0277490740217518	0.0376262461446588	0.0454931322373318	2.41380280637809	0.312562763985828	0.0292278953465727	0.0469377202065146	2.38369645556985	0.220975743565606	0.25	0.434619765943821	TRUE	0.506144804638963	MHNA
478728	LGMA-(LAMN+MHNA+GCA)/3	LGMA	Endothelial	Epithelial	TGFB3	ENG	0.878	2.02	1.449	0.312	1	0.0736	0.881	6.23770917713238e-05	down	-0.655620143364931	TGFB3_ENG	TGFB3_ENG_Endothelial_Epithelial	0.0181217203091715	0.0283984894561752	0.000514629483127764	0.0226467688954038	0.0325362209797181	0.000736840277257465	0.623093931583111	0.261235324397914	0.442164627990512	0.444132266451807	0.505845405981557	0.767768528893869	0.591083720185689	0.765487433968305	0.764266848087082	2.28890681503825	1.1331221856625	0.924609234638879	0.882276320517427	0.933704635285663	0.924631692418254	0.00376744903032504	-0.417314200395729	0.434619765943821	0.0951435757474734	6.23770917713238e-05	-0.655620143364931	0.371133669021358	0.0277490740217518	0.0376262461446588	0.0454931322373318	2.41380280637809	0.312562763985828	0.0292278953465727	0.0469377202065146	2.38369645556985	0.220975743565606	0.25	0.434619765943821	TRUE	0.506144804638963	MHNA
478729	GCA-(LGMA+LAMN+MHNA)/3	GCA	Endothelial	B.cells	CCN1	ITGB2	-1.45	-0.549	-0.9995	0.055	1	0.104	0.852	0.00395853533310892	up	-0.186608486577297	CCN1_ITGB2	CCN1_ITGB2_Endothelial_B.cells	0.264719616309445	0.0998068445135716	0.0264208295846891	0.220808507116849	0.104247787610619	0.0230187983525352	0.391834343333059	0.0711544356316257	0.231494389482342	-1.82647410023335	-1.25963731050576	0.127901392668481	0.861273411237394	0.0795581879302065	0.0486633584120378	-0.53964869672497	-0.98296666070122	0.251414840100611	0.846927775781531	0.14098993891484	0.0583677685950413	0.00395853533310892	-0.186608486577297	0.476812745648942	0.0970143331204791	0.0154479057482569	1.80470971418759	0.818759258503532	0.267089983362383	0.218588944260923	0.28588260802561	6.9686773335369	0.694817503308703	0.0785535142179025	0.113805853888224	5.16923771648165	0.527045559841042	1	0.818759258503532	TRUE	0.506144727552975	LGMA
478730	GCA-(LGMA+LAMN+MHNA)/3	GCA	Endothelial	B.cells	CCN1	ITGB2	-1.45	-0.549	-0.9995	0.055	1	0.104	0.852	0.0154479057482569	down	1.80470971418759	CCN1_ITGB2	CCN1_ITGB2_Endothelial_B.cells	0.264719616309445	0.0998068445135716	0.0264208295846891	0.220808507116849	0.104247787610619	0.0230187983525352	0.391834343333059	0.0711544356316257	0.231494389482342	-1.82647410023335	-1.25963731050576	0.127901392668481	0.861273411237394	0.0795581879302065	0.0486633584120378	-0.53964869672497	-0.98296666070122	0.251414840100611	0.846927775781531	0.14098993891484	0.0583677685950413	0.00395853533310892	-0.186608486577297	0.476812745648942	0.0970143331204791	0.0154479057482569	1.80470971418759	0.818759258503532	0.267089983362383	0.218588944260923	0.28588260802561	6.9686773335369	0.694817503308703	0.0785535142179025	0.113805853888224	5.16923771648165	0.527045559841042	1	0.818759258503532	TRUE	0.506144727552975	LGMA
478731	GCA-(LGMA+LAMN+MHNA)/3	GCA	CD8..T.cells	CD8..T.cells	CD59	CD2	-0.973	0.172	-0.4005	0.00817	1	0.509	1	0.0128746261774244	up	0.0410489959087444	CD59_CD2	CD59_CD2_CD8..T.cells_CD8..T.cells	0.0413963303580046	0.997157223577043	0.0412786498460659	0.0558395989974937	0.755952380952381	0.0422120778135816	0.299850372260767	0.299850372260767	0.299850372260767	-2.03140793899396	-2.08777794346758	0.185609092364335	0.949355690731551	0.073115095245718	0.0138666559948775	0.0504445414380775	0.293282217663241	0.560366510959396	0.452569169960474	0.612154150197628	0.693878009342436	0.0128746261774244	0.0410489959087444	0.518448244741142	0.184303910878735	0.00405522301283074	-0.554334174343868	0.389561357264115	0.089862726073646	0.00579880979243709	0.0187550867188424	3.92132487279386	0.0709011717947289	0.852217288616237	0.884042092305681	9.06856319451402	0.967581146035872	1	0.518448244741142	TRUE	0.506143763073139	MHNA
478732	GCA-(LGMA+LAMN+MHNA)/3	GCA	CD8..T.cells	CD8..T.cells	CD59	CD2	-0.973	0.172	-0.4005	0.00817	1	0.509	1	0.00405522301283074	down	-0.554334174343868	CD59_CD2	CD59_CD2_CD8..T.cells_CD8..T.cells	0.0413963303580046	0.997157223577043	0.0412786498460659	0.0558395989974937	0.755952380952381	0.0422120778135816	0.299850372260767	0.299850372260767	0.299850372260767	-2.03140793899396	-2.08777794346758	0.185609092364335	0.949355690731551	0.073115095245718	0.0138666559948775	0.0504445414380775	0.293282217663241	0.560366510959396	0.452569169960474	0.612154150197628	0.693878009342436	0.0128746261774244	0.0410489959087444	0.518448244741142	0.184303910878735	0.00405522301283074	-0.554334174343868	0.389561357264115	0.089862726073646	0.00579880979243709	0.0187550867188424	3.92132487279386	0.0709011717947289	0.852217288616237	0.884042092305681	9.06856319451402	0.967581146035872	1	0.518448244741142	TRUE	0.506143763073139	MHNA
478733	LAMN-(LGMA+MHNA+GCA)/3	LAMN	CD4..T.cells	CD8..T.cells	HLA.DRA	CD81	-0.77	0.159	-0.3055	0.0445	1	0.478	1	0.0110792595631276	up	-0.516730781369706	HLA.DRA_CD81	HLA.DRA_CD81_CD4..T.cells_CD8..T.cells	0.0640217599486964	0.726602743821838	0.0465183864430259	0.0691618217054264	0.727717627350003	0.0503302767946768	0.372192634222999	0.523461688274655	0.447827161248827	-1.04076279154468	-1.35163998901907	0.220085641107732	0.876820874019529	0.11469505362574	0.0421802465183288	0.0509709644386731	0.320572103387881	0.553808839381962	0.481966403162055	0.612693136902623	0.709598454904779	0.0110792595631276	-0.516730781369706	0.416437807144617	0.166727060617822	0.0212043459035769	0.862755825739841	0.64738278096044	0.35663852290889	0.0149581364821503	0.0541025516674678	4.97463241723702	0.21359411736961	0.533482562988209	0.826279907354795	8.34482165129111	0.659968003971369	1	0.64738278096044	TRUE	0.50614208968324	LGMA
478734	LAMN-(LGMA+MHNA+GCA)/3	LAMN	CD4..T.cells	CD8..T.cells	HLA.DRA	CD81	-0.77	0.159	-0.3055	0.0445	1	0.478	1	0.0212043459035769	down	0.862755825739841	HLA.DRA_CD81	HLA.DRA_CD81_CD4..T.cells_CD8..T.cells	0.0640217599486964	0.726602743821838	0.0465183864430259	0.0691618217054264	0.727717627350003	0.0503302767946768	0.372192634222999	0.523461688274655	0.447827161248827	-1.04076279154468	-1.35163998901907	0.220085641107732	0.876820874019529	0.11469505362574	0.0421802465183288	0.0509709644386731	0.320572103387881	0.553808839381962	0.481966403162055	0.612693136902623	0.709598454904779	0.0110792595631276	-0.516730781369706	0.416437807144617	0.166727060617822	0.0212043459035769	0.862755825739841	0.64738278096044	0.35663852290889	0.0149581364821503	0.0541025516674678	4.97463241723702	0.21359411736961	0.533482562988209	0.826279907354795	8.34482165129111	0.659968003971369	1	0.64738278096044	TRUE	0.50614208968324	LGMA
478735	GCA-(LGMA+LAMN+MHNA)/3	GCA	Epithelial	Endothelial	PDGFA	PDGFRA	2.74	-1.26	0.74	0.00744	0.194	0.192	1	0.00189707211972117	up	-0.13628004652702	PDGFA_PDGFRA	PDGFA_PDGFRA_Epithelial_Endothelial	0.283754213115703	0.0137576313397593	0.00390378585514933	0.315396995708154	0.0125786163522013	0.00396725780764974	0.635265500900704	0.391834343333059	0.513549922116881	5.83189015660429	2.12842706445412	0.945353769809509	0.950856411077317	0.963942692492396	0.964182807747719	-0.903040451833527	-0.71669877129645	0.127043657923105	0.751190262306863	0.103844771828962	0.102137980596479	0.00189707211972117	-0.13628004652702	0.486017142083193	0.0768323658656793	0.0101519312567467	-1.70790007983289	0.179684776339015	0.184704556189654	1.001	1.001	7.54848864957229	1.001	0.0180423328874388	0.0200775264401286	2.02610269820751	0.227399978250826	0	0.486017142083193	TRUE	0.50614113243135	LGMA
478736	GCA-(LGMA+LAMN+MHNA)/3	GCA	Epithelial	Endothelial	PDGFA	PDGFRA	2.74	-1.26	0.74	0.00744	0.194	0.192	1	0.0101519312567467	down	-1.70790007983289	PDGFA_PDGFRA	PDGFA_PDGFRA_Epithelial_Endothelial	0.283754213115703	0.0137576313397593	0.00390378585514933	0.315396995708154	0.0125786163522013	0.00396725780764974	0.635265500900704	0.391834343333059	0.513549922116881	5.83189015660429	2.12842706445412	0.945353769809509	0.950856411077317	0.963942692492396	0.964182807747719	-0.903040451833527	-0.71669877129645	0.127043657923105	0.751190262306863	0.103844771828962	0.102137980596479	0.00189707211972117	-0.13628004652702	0.486017142083193	0.0768323658656793	0.0101519312567467	-1.70790007983289	0.179684776339015	0.184704556189654	1.001	1.001	7.54848864957229	1.001	0.0180423328874388	0.0200775264401286	2.02610269820751	0.227399978250826	0	0.486017142083193	TRUE	0.50614113243135	LGMA
478737	LGMA-(LAMN+MHNA+GCA)/3	LGMA	Fibroblasts	Tregs	MMP9	RECK	-0.00621	0.764	0.378895	0.996	1	0.265	1	0.0146266087143414	up	-0.124743821944263	MMP9_RECK	MMP9_RECK_Fibroblasts_Tregs	0.0173196904167888	0.0679103356657065	0.00117618598983025	0.0131001991598467	0.0719032270785104	0.000941946594964168	0.231631743788032	0.204322685818432	0.217977214803232	-1.08095083888309e-05	-0.00174066157630127	0.471986553545702	0.0228509684648631	0.453257563630543	0.453557707699696	0.440640152312279	0.576754126063192	0.769358605821056	0.68096478620194	0.792175709665828	0.814611031261229	0.0146266087143414	-0.124743821944263	0.488126962779169	0.201456025920814	0.00152053102612044	-0.447370919750004	0.409021955095554	0.050432460234719	0.0710159844158236	0.110733294789674	2.43309122222632	0.319792707865857	0.318337826075723	0.278341018731397	4.58812204434959	0.721085395554561	0	0.488126962779169	TRUE	0.506138548247896	MHNA
478738	LGMA-(LAMN+MHNA+GCA)/3	LGMA	Fibroblasts	Tregs	MMP9	RECK	-0.00621	0.764	0.378895	0.996	1	0.265	1	0.00152053102612044	down	-0.447370919750004	MMP9_RECK	MMP9_RECK_Fibroblasts_Tregs	0.0173196904167888	0.0679103356657065	0.00117618598983025	0.0131001991598467	0.0719032270785104	0.000941946594964168	0.231631743788032	0.204322685818432	0.217977214803232	-1.08095083888309e-05	-0.00174066157630127	0.471986553545702	0.0228509684648631	0.453257563630543	0.453557707699696	0.440640152312279	0.576754126063192	0.769358605821056	0.68096478620194	0.792175709665828	0.814611031261229	0.0146266087143414	-0.124743821944263	0.488126962779169	0.201456025920814	0.00152053102612044	-0.447370919750004	0.409021955095554	0.050432460234719	0.0710159844158236	0.110733294789674	2.43309122222632	0.319792707865857	0.318337826075723	0.278341018731397	4.58812204434959	0.721085395554561	0	0.488126962779169	TRUE	0.506138548247896	MHNA
478739	GCA-(LGMA+LAMN+MHNA)/3	GCA	CD8..T.cells	C1Qhi.monocytes	PSAP	SORT1	-0.427	-0.41	-0.4185	0.0814	1	0.511	0.861	0.0184002481201036	up	1.13156248990925	PSAP_SORT1	PSAP_SORT1_CD8..T.cells_C1Qhi.monocytes	0.148780187753845	0.135057663200891	0.0200939044886241	0.19219298245614	0.194847020933977	0.0374482300759951	0.299850372260767	0.0295087282581602	0.164679550259464	-0.465163379112311	-1.0893755951108	0.302905394589403	0.825436209380503	0.173643348807428	0.0649111573555307	-0.119547430944768	-0.291579099865287	0.294690980955803	0.450884836507366	0.260734818541143	0.242341897233202	0.0184002481201036	1.13156248990925	0.717888531498566	0.238400399424019	0.0101330602787304	0.29319747881461	0.543758915240045	0.184410994808734	0.0412680675066568	0.123544863424174	5.75057915919526	0.183916220490752	0.988847777572727	1.001	5.32124820172747	0.929524312338883	1	0.717888531498566	TRUE	0.506137050799122	LGMA
478740	GCA-(LGMA+LAMN+MHNA)/3	GCA	CD8..T.cells	C1Qhi.monocytes	PSAP	SORT1	-0.427	-0.41	-0.4185	0.0814	1	0.511	0.861	0.0101330602787304	down	0.29319747881461	PSAP_SORT1	PSAP_SORT1_CD8..T.cells_C1Qhi.monocytes	0.148780187753845	0.135057663200891	0.0200939044886241	0.19219298245614	0.194847020933977	0.0374482300759951	0.299850372260767	0.0295087282581602	0.164679550259464	-0.465163379112311	-1.0893755951108	0.302905394589403	0.825436209380503	0.173643348807428	0.0649111573555307	-0.119547430944768	-0.291579099865287	0.294690980955803	0.450884836507366	0.260734818541143	0.242341897233202	0.0184002481201036	1.13156248990925	0.717888531498566	0.238400399424019	0.0101330602787304	0.29319747881461	0.543758915240045	0.184410994808734	0.0412680675066568	0.123544863424174	5.75057915919526	0.183916220490752	0.988847777572727	1.001	5.32124820172747	0.929524312338883	1	0.717888531498566	TRUE	0.506137050799122	LGMA
478741	LAMN-(LGMA+MHNA+GCA)/3	LAMN	Fibroblasts	Endothelial	PDGFD	PDGFRA	0.75	-0.964	-0.107	0.22	1	0.37	0.958	0.00743687785702581	up	-0.61526999863009	PDGFD_PDGFRA	PDGFD_PDGFRA_Fibroblasts_Endothelial	0.239153276780194	0.0167448871832653	0.00400459463919257	0.225991478203868	0.0113538195729977	0.00256586646856174	0.20634857114243	0.060706862958961	0.133527717050696	0.493182989383345	0.657577319177794	0.741615975668321	0.67478389627021	0.774931967344325	0.809528573715383	-0.416253537999417	-0.431798275933005	0.165154509522098	0.579927236794826	0.162055335968379	0.181144448436939	0.00743687785702581	-0.61526999863009	0.398416306397141	0.131067715428138	0.0020757469371706	1.18885971794302	0.706713218516114	0.0590695297822197	0.292997504708783	0.374055757606496	6.94370722956465	0.738314848113298	0.0217428106257721	0.0182199220514749	3.48126098731726	0.390001708803487	0	0.706713218516114	TRUE	0.506136641655322	LGMA
478742	LAMN-(LGMA+MHNA+GCA)/3	LAMN	Fibroblasts	Endothelial	PDGFD	PDGFRA	0.75	-0.964	-0.107	0.22	1	0.37	0.958	0.0020757469371706	down	1.18885971794302	PDGFD_PDGFRA	PDGFD_PDGFRA_Fibroblasts_Endothelial	0.239153276780194	0.0167448871832653	0.00400459463919257	0.225991478203868	0.0113538195729977	0.00256586646856174	0.20634857114243	0.060706862958961	0.133527717050696	0.493182989383345	0.657577319177794	0.741615975668321	0.67478389627021	0.774931967344325	0.809528573715383	-0.416253537999417	-0.431798275933005	0.165154509522098	0.579927236794826	0.162055335968379	0.181144448436939	0.00743687785702581	-0.61526999863009	0.398416306397141	0.131067715428138	0.0020757469371706	1.18885971794302	0.706713218516114	0.0590695297822197	0.292997504708783	0.374055757606496	6.94370722956465	0.738314848113298	0.0217428106257721	0.0182199220514749	3.48126098731726	0.390001708803487	0	0.706713218516114	TRUE	0.506136641655322	LGMA
478743	LGMA-(LAMN+MHNA+GCA)/3	LGMA	Epithelial	Endothelial	HLA.DMA	CD74	0.739	0.0928	0.4159	0.452	1	0.827	1	0.0168012038825778	up	-0.242967681240114	HLA.DMA_CD74	HLA.DMA_CD74_Epithelial_Endothelial	0.0176772257538311	1.54143627763868	0.0272483170649639	0.0186781987557194	0.839864293735844	0.01568715220623	0.261235324397914	0.623093931583111	0.442164627990512	0.254852696674389	0.344861565188618	0.739094765487434	0.469825516247799	0.71526332639667	0.699355690731551	0.00765548871352367	0.0824944904474534	0.519448436938555	0.166277398490837	0.52897053539346	0.544646065397054	0.0168012038825778	-0.242967681240114	0.466505405110005	0.222745568316125	0.00287355653126858	-0.27083405042327	0.441140583398641	0.0714804438297913	0.0149854694900749	0.0210016240704421	1.57514908493109	0.160881956242872	0.449559201666185	0.832298377356242	10.5194009915433	0.780087903664385	0.25	0.466505405110005	TRUE	0.506135953508102	MHNA
478744	LGMA-(LAMN+MHNA+GCA)/3	LGMA	Epithelial	Endothelial	HLA.DMA	CD74	0.739	0.0928	0.4159	0.452	1	0.827	1	0.00287355653126858	down	-0.27083405042327	HLA.DMA_CD74	HLA.DMA_CD74_Epithelial_Endothelial	0.0176772257538311	1.54143627763868	0.0272483170649639	0.0186781987557194	0.839864293735844	0.01568715220623	0.261235324397914	0.623093931583111	0.442164627990512	0.254852696674389	0.344861565188618	0.739094765487434	0.469825516247799	0.71526332639667	0.699355690731551	0.00765548871352367	0.0824944904474534	0.519448436938555	0.166277398490837	0.52897053539346	0.544646065397054	0.0168012038825778	-0.242967681240114	0.466505405110005	0.222745568316125	0.00287355653126858	-0.27083405042327	0.441140583398641	0.0714804438297913	0.0149854694900749	0.0210016240704421	1.57514908493109	0.160881956242872	0.449559201666185	0.832298377356242	10.5194009915433	0.780087903664385	0.25	0.466505405110005	TRUE	0.506135953508102	MHNA
478745	LAMN-(LGMA+MHNA+GCA)/3	LAMN	Fibroblasts	Tregs	MFGE8	PDGFRB	-0.142	0.279	0.0685	0.799	1	0.874	1	0.00392839212281807	up	-0.293147394171919	MFGE8_PDGFRB	MFGE8_PDGFRB_Fibroblasts_Tregs	0.241432955609181	0.0176174908392319	0.00425344288373344	0.296487490440293	0.0204166666666667	0.00605328626315598	0.20634857114243	0.223854363600918	0.215101467371674	-0.0138383573374132	-0.0974532206860086	0.409156395069633	0.183868256763246	0.385425004001921	0.366275812389947	0.0163183102950016	0.058488567365597	0.608291412145167	0.124573302191879	0.554796981674452	0.524276859504132	0.00392839212281807	-0.293147394171919	0.457328208870267	0.096719227547363	0.00458940872991437	-0.173329798523815	0.45888023651854	0.0981726449680921	0.80485330940733	0.913329675736898	6.82949233555835	0.940340460486538	0.0569543208872928	0.05459375	3.00171409324554	0.430523750433213	0	0.45888023651854	TRUE	0.506135397635042	LGMA
478746	LAMN-(LGMA+MHNA+GCA)/3	LAMN	Fibroblasts	Tregs	MFGE8	PDGFRB	-0.142	0.279	0.0685	0.799	1	0.874	1	0.00458940872991437	down	-0.173329798523815	MFGE8_PDGFRB	MFGE8_PDGFRB_Fibroblasts_Tregs	0.241432955609181	0.0176174908392319	0.00425344288373344	0.296487490440293	0.0204166666666667	0.00605328626315598	0.20634857114243	0.223854363600918	0.215101467371674	-0.0138383573374132	-0.0974532206860086	0.409156395069633	0.183868256763246	0.385425004001921	0.366275812389947	0.0163183102950016	0.058488567365597	0.608291412145167	0.124573302191879	0.554796981674452	0.524276859504132	0.00392839212281807	-0.293147394171919	0.457328208870267	0.096719227547363	0.00458940872991437	-0.173329798523815	0.45888023651854	0.0981726449680921	0.80485330940733	0.913329675736898	6.82949233555835	0.940340460486538	0.0569543208872928	0.05459375	3.00171409324554	0.430523750433213	0	0.45888023651854	TRUE	0.506135397635042	LGMA
478747	LGMA-(LAMN+MHNA+GCA)/3	LGMA	iCAFs	CD4..T.cells	HLA.B	CD8A	0.0333	-0.0446	-0.00565	0.939	1	0.853	1	0.0160062535011622	up	-0.553851266705647	HLA.B_CD8A	HLA.B_CD8A_iCAFs_CD4..T.cells	0.593655800289126	0.111990031624033	0.0664835318481696	0.549375987162684	0.113885766236287	0.0625661052498386	0.262803994133876	0.225262262027145	0.244033128080511	0.000910235777538507	0.0273344077338891	0.489194813510485	0.0684728669761486	0.492236273411237	0.49715863614535	-0.00307967320992847	-0.069050968832477	0.452816205533597	0.142404779015451	0.42202659001078	0.390271289974847	0.0160062535011622	-0.553851266705647	0.409648968417995	0.214962910608372	0.00924252323322094	0.844437637225198	0.644050020555593	0.17055759067602	0.0918975474819189	0.001	7.94474359335763	0.0634053914242762	0.151539354957495	0.189872741635697	5.62271266896368	0.661564604220993	1	0.644050020555593	TRUE	0.506134634324182	LAMN
478748	LGMA-(LAMN+MHNA+GCA)/3	LGMA	iCAFs	CD4..T.cells	HLA.B	CD8A	0.0333	-0.0446	-0.00565	0.939	1	0.853	1	0.00924252323322094	down	0.844437637225198	HLA.B_CD8A	HLA.B_CD8A_iCAFs_CD4..T.cells	0.593655800289126	0.111990031624033	0.0664835318481696	0.549375987162684	0.113885766236287	0.0625661052498386	0.262803994133876	0.225262262027145	0.244033128080511	0.000910235777538507	0.0273344077338891	0.489194813510485	0.0684728669761486	0.492236273411237	0.49715863614535	-0.00307967320992847	-0.069050968832477	0.452816205533597	0.142404779015451	0.42202659001078	0.390271289974847	0.0160062535011622	-0.553851266705647	0.409648968417995	0.214962910608372	0.00924252323322094	0.844437637225198	0.644050020555593	0.17055759067602	0.0918975474819189	0.001	7.94474359335763	0.0634053914242762	0.151539354957495	0.189872741635697	5.62271266896368	0.661564604220993	1	0.644050020555593	TRUE	0.506134634324182	LAMN
478749	GCA-(LGMA+LAMN+MHNA)/3	GCA	iCAFs	iCAFs	DCHS1	FAT4	2.51	-0.542	0.984	0.122	0.68	0.334	0.835	-0.00138166560051555	up	-0.284969151772283	DCHS1_FAT4	DCHS1_FAT4_iCAFs_iCAFs	0.0179704824589615	0.149511313857568	0.00268679044309372	0.0222222222222222	0.194708994708995	0.00432686654908877	0.154589017934036	0.154589017934036	0.154589017934036	2.29323682500638	0.913640169325252	0.934308468064671	0.775532255482632	0.905194493356811	0.863414438930687	-0.258129414988132	-0.476253533188435	0.253391124685591	0.613501616960115	0.201805605461732	0.165693496227093	-0.00138166560051555	-0.284969151772283	0.458823899678614	0.0447331380564427	0.0441732960568423	-0.147038759491777	0.463663555230334	0.713948924067242	0.169344499091665	0.155890634627234	2.10689367361813	0.389331523893868	0.529914910440896	0.750179084911744	5.71035077476303	0.822340712786368	0	0.463663555230334	TRUE	0.506134464702653	LGMA
478750	GCA-(LGMA+LAMN+MHNA)/3	GCA	iCAFs	iCAFs	DCHS1	FAT4	2.51	-0.542	0.984	0.122	0.68	0.334	0.835	0.0441732960568423	down	-0.147038759491777	DCHS1_FAT4	DCHS1_FAT4_iCAFs_iCAFs	0.0179704824589615	0.149511313857568	0.00268679044309372	0.0222222222222222	0.194708994708995	0.00432686654908877	0.154589017934036	0.154589017934036	0.154589017934036	2.29323682500638	0.913640169325252	0.934308468064671	0.775532255482632	0.905194493356811	0.863414438930687	-0.258129414988132	-0.476253533188435	0.253391124685591	0.613501616960115	0.201805605461732	0.165693496227093	-0.00138166560051555	-0.284969151772283	0.458823899678614	0.0447331380564427	0.0441732960568423	-0.147038759491777	0.463663555230334	0.713948924067242	0.169344499091665	0.155890634627234	2.10689367361813	0.389331523893868	0.529914910440896	0.750179084911744	5.71035077476303	0.822340712786368	0	0.463663555230334	TRUE	0.506134464702653	LGMA
478751	LAMN-(LGMA+MHNA+GCA)/3	LAMN	NK.cells	C1Qhi.monocytes	CCL5	CCR5	-0.011	-0.553	-0.282	0.966	1	0.576	0.866	0.0577477298370354	up	0.600533088317436	CCL5_CCR5	CCL5_CCR5_NK.cells_C1Qhi.monocytes	1.30568491902492	0.0185296322479151	0.0241938613811805	0.65996416350066	0.0267326085535633	0.017642563642243	0.439766549598653	0.637645667210595	0.538706108404624	-0.000165251609429573	-0.0150228735845067	0.469665439410917	0.0461021290219305	0.447654874339683	0.440531455098447	-0.132486366666964	-0.239577516576788	0.250269493352497	0.393639956881064	0.252739849083723	0.269291232482932	0.0577477298370354	0.600533088317436	0.620770378708385	0.623616872079348	0.0164072409813058	0.356657104594893	0.555304583521483	0.282013628312577	0.570731575332925	0.673953214132269	10.3464401481963	0.89913914499639	0.197073978091168	0.22849886657812	2.82714674069862	0.548947111218331	0	0.620770378708385	TRUE	0.506133717290091	MHNA
478752	LAMN-(LGMA+MHNA+GCA)/3	LAMN	NK.cells	C1Qhi.monocytes	CCL5	CCR5	-0.011	-0.553	-0.282	0.966	1	0.576	0.866	0.0164072409813058	down	0.356657104594893	CCL5_CCR5	CCL5_CCR5_NK.cells_C1Qhi.monocytes	1.30568491902492	0.0185296322479151	0.0241938613811805	0.65996416350066	0.0267326085535633	0.017642563642243	0.439766549598653	0.637645667210595	0.538706108404624	-0.000165251609429573	-0.0150228735845067	0.469665439410917	0.0461021290219305	0.447654874339683	0.440531455098447	-0.132486366666964	-0.239577516576788	0.250269493352497	0.393639956881064	0.252739849083723	0.269291232482932	0.0577477298370354	0.600533088317436	0.620770378708385	0.623616872079348	0.0164072409813058	0.356657104594893	0.555304583521483	0.282013628312577	0.570731575332925	0.673953214132269	10.3464401481963	0.89913914499639	0.197073978091168	0.22849886657812	2.82714674069862	0.548947111218331	0	0.620770378708385	TRUE	0.506133717290091	MHNA
478753	MHNA-(LGMA+LAMN+GCA)/3	MHNA	SPP1..macrophages	Epithelial	COL5A1	DDR1	1.05	-0.35	0.35	0.637	1	0.76	1	0.00360379608643294	up	-0.6343982215024	COL5A1_DDR1	COL5A1_DDR1_SPP1..macrophages_Epithelial	0.0305891901788023	0.0858418818161225	0.00262583364817964	0.0264895330112721	0.0907629323538414	0.00240426769278694	0.718445157367712	0.197703809143393	0.458074483255552	0.205653596047882	0.19586056766465	0.799043540899632	0.318392828557708	0.696894509364495	0.619437329918361	-0.041715242701723	-0.119186407719209	0.316677146963708	0.227924002874596	0.328467481135465	0.348320158102767	0.00360379608643294	-0.6343982215024	0.394918011074982	0.0935413941837509	-0.00013283121084659	-0.473905294262502	0.404194364601443	0.024712367665892	0.0219740906704187	0.0284029651840746	3.04245950507147	0.304971499589101	0.454597009773196	0.387588123666653	5.29036841442586	0.866158547366995	0.333333333333333	0.404194364601443	TRUE	0.506132757484807	LGMA
478754	MHNA-(LGMA+LAMN+GCA)/3	MHNA	SPP1..macrophages	Epithelial	COL5A1	DDR1	1.05	-0.35	0.35	0.637	1	0.76	1	-0.00013283121084659	down	-0.473905294262502	COL5A1_DDR1	COL5A1_DDR1_SPP1..macrophages_Epithelial	0.0305891901788023	0.0858418818161225	0.00262583364817964	0.0264895330112721	0.0907629323538414	0.00240426769278694	0.718445157367712	0.197703809143393	0.458074483255552	0.205653596047882	0.19586056766465	0.799043540899632	0.318392828557708	0.696894509364495	0.619437329918361	-0.041715242701723	-0.119186407719209	0.316677146963708	0.227924002874596	0.328467481135465	0.348320158102767	0.00360379608643294	-0.6343982215024	0.394918011074982	0.0935413941837509	-0.00013283121084659	-0.473905294262502	0.404194364601443	0.024712367665892	0.0219740906704187	0.0284029651840746	3.04245950507147	0.304971499589101	0.454597009773196	0.387588123666653	5.29036841442586	0.866158547366995	0.333333333333333	0.404194364601443	TRUE	0.506132757484807	LGMA
478755	LAMN-(LGMA+MHNA+GCA)/3	LAMN	Fibroblasts	Epithelial	NID1	ITGA3	-1.41	0.972	-0.219	0.0323	1	0.329	1	-0.00278145645726093	up	-1.37090816015833	NID1_ITGA3	NID1_ITGA3_Fibroblasts_Epithelial	0.0493038301890889	0.11213682923006	0.00552877518630176	0.0532976437597873	0.121621621621622	0.00648214586267684	0.20634857114243	0.224577196182587	0.215462883662509	-2.10202444351314	-1.4907974776689	0.131863294381303	0.898871458299984	0.0714743076676805	0.0333360012806147	0.469285587192625	0.482804102050026	0.813735177865613	0.619116061803809	0.797475745598275	0.781800215594682	-0.00278145645726093	-1.37090816015833	0.260220224964722	0.0310290209754607	0.00347168151965037	-0.84557456182232	0.33657388904888	0.0807850170956768	0.210854935023149	0.194664039186348	4.73842601623095	0.703287731641507	0.86398484017148	0.818450567596946	3.38570638858171	0.61349835726309	0.5	0.33657388904888	TRUE	0.506132240457197	MHNA
478756	LAMN-(LGMA+MHNA+GCA)/3	LAMN	Fibroblasts	Epithelial	NID1	ITGA3	-1.41	0.972	-0.219	0.0323	1	0.329	1	0.00347168151965037	down	-0.84557456182232	NID1_ITGA3	NID1_ITGA3_Fibroblasts_Epithelial	0.0493038301890889	0.11213682923006	0.00552877518630176	0.0532976437597873	0.121621621621622	0.00648214586267684	0.20634857114243	0.224577196182587	0.215462883662509	-2.10202444351314	-1.4907974776689	0.131863294381303	0.898871458299984	0.0714743076676805	0.0333360012806147	0.469285587192625	0.482804102050026	0.813735177865613	0.619116061803809	0.797475745598275	0.781800215594682	-0.00278145645726093	-1.37090816015833	0.260220224964722	0.0310290209754607	0.00347168151965037	-0.84557456182232	0.33657388904888	0.0807850170956768	0.210854935023149	0.194664039186348	4.73842601623095	0.703287731641507	0.86398484017148	0.818450567596946	3.38570638858171	0.61349835726309	0.5	0.33657388904888	TRUE	0.506132240457197	MHNA
478757	LAMN-(LGMA+MHNA+GCA)/3	LAMN	Epithelial	Endothelial	VEGFA	NRP2	-1.69	0.142	-0.774	0.16	1	0.741	1	0.00759761991493074	up	-0.549917172455443	VEGFA_NRP2	VEGFA_NRP2_Epithelial_Endothelial	0.110689316636984	0.242339971682229	0.0268244458593321	0.120656370656371	0.267987165247439	0.0323343587412451	0.224577196182587	0.060706862958961	0.142642029570774	-1.34503722931149	-0.795880017344075	0.110172882983832	0.734452537217865	0.0987674083560109	0.106251000480231	0.0184858144669354	0.130181792020672	0.544848185411427	0.244946999640676	0.560366510959396	0.584396334890406	0.00759761991493074	-0.549917172455443	0.410368461473063	0.132641399075772	0.000736766814858059	0.3405547286297	0.552374961905358	0.0382400394722965	0.216500649340805	0.249038057383198	3.37228472404479	0.356145701194416	0.73229326766881	0.758388144256535	6.81439190769369	0.95235857584529	0.5	0.552374961905358	TRUE	0.506129716514184	GCA
478758	LAMN-(LGMA+MHNA+GCA)/3	LAMN	Epithelial	Endothelial	VEGFA	NRP2	-1.69	0.142	-0.774	0.16	1	0.741	1	0.000736766814858059	down	0.3405547286297	VEGFA_NRP2	VEGFA_NRP2_Epithelial_Endothelial	0.110689316636984	0.242339971682229	0.0268244458593321	0.120656370656371	0.267987165247439	0.0323343587412451	0.224577196182587	0.060706862958961	0.142642029570774	-1.34503722931149	-0.795880017344075	0.110172882983832	0.734452537217865	0.0987674083560109	0.106251000480231	0.0184858144669354	0.130181792020672	0.544848185411427	0.244946999640676	0.560366510959396	0.584396334890406	0.00759761991493074	-0.549917172455443	0.410368461473063	0.132641399075772	0.000736766814858059	0.3405547286297	0.552374961905358	0.0382400394722965	0.216500649340805	0.249038057383198	3.37228472404479	0.356145701194416	0.73229326766881	0.758388144256535	6.81439190769369	0.95235857584529	0.5	0.552374961905358	TRUE	0.506129716514184	GCA
478759	MHNA-(LGMA+LAMN+GCA)/3	MHNA	Fibroblasts	CD4..T.cells	TGFBI	ITGA6	-0.6	-0.206	-0.403	0.509	1	0.411	1	0.0157452149560365	up	0.847912542033317	TGFBI_ITGA6	TGFBI_ITGA6_Fibroblasts_CD4..T.cells	0.293318609809069	0.118167850002106	0.0346608294867443	0.183273270071436	0.153305799585338	0.028096855210921	0.310731215249496	0.415346021722053	0.363038618485774	-0.175969330597945	-0.293282217663241	0.257123419241236	0.422422762926205	0.24343684968785	0.251300624299664	-0.0795485846935298	-0.386158178123931	0.37551652892562	0.542445203018326	0.28903162055336	0.199761947538627	0.0157452149560365	0.847912542033317	0.666012761731082	0.212407312557554	0.00319317931444383	-0.41659367855676	0.414621480984113	0.076452571163154	0.350451114891105	0.264380965497981	5.69262513375766	0.593058748060686	0.164066761163009	0.235748147031866	5.59033041457083	0.64945400143498	0.666666666666667	0.666012761731082	TRUE	0.506129109920483	GCA
478760	MHNA-(LGMA+LAMN+GCA)/3	MHNA	Fibroblasts	CD4..T.cells	TGFBI	ITGA6	-0.6	-0.206	-0.403	0.509	1	0.411	1	0.00319317931444383	down	-0.41659367855676	TGFBI_ITGA6	TGFBI_ITGA6_Fibroblasts_CD4..T.cells	0.293318609809069	0.118167850002106	0.0346608294867443	0.183273270071436	0.153305799585338	0.028096855210921	0.310731215249496	0.415346021722053	0.363038618485774	-0.175969330597945	-0.293282217663241	0.257123419241236	0.422422762926205	0.24343684968785	0.251300624299664	-0.0795485846935298	-0.386158178123931	0.37551652892562	0.542445203018326	0.28903162055336	0.199761947538627	0.0157452149560365	0.847912542033317	0.666012761731082	0.212407312557554	0.00319317931444383	-0.41659367855676	0.414621480984113	0.076452571163154	0.350451114891105	0.264380965497981	5.69262513375766	0.593058748060686	0.164066761163009	0.235748147031866	5.59033041457083	0.64945400143498	0.666666666666667	0.666012761731082	TRUE	0.506129109920483	GCA
478761	MHNA-(LGMA+LAMN+GCA)/3	MHNA	SPP1..macrophages	CD8..T.cells	FN1	CD44	-2.52	-0.21	-1.365	0.00215	0.34	0.399	0.978	0.00823661243513235	up	-0.442040044989471	FN1_CD44	FN1_CD44_SPP1..macrophages_CD8..T.cells	0.371742205364955	1.13802959756554	0.423053632369605	0.210458513433342	0.810007188513921	0.17047290876496	0.718445157367712	0.223068359731449	0.470756758549581	-6.72225508101267	-2.66756154008439	0.0699935969265247	0.97180646710421	0.018889066752041	0.00668320793981111	-0.0837956919057829	-0.399027104313252	0.373877111031261	0.553292310456342	0.285438375853396	0.194349622709307	0.00823661243513235	-0.442040044989471	0.430097740711464	0.138897210984041	0.0165618392432118	0.556143743540649	0.591598629247831	0.284418595305471	0.207858433039315	0.236306865121523	6.81494243693216	0.525564700079876	0.722708224984163	0.86329435326979	9.31709972398173	0.844085120486217	1	0.591598629247831	TRUE	0.506127312566796	LAMN
478762	MHNA-(LGMA+LAMN+GCA)/3	MHNA	SPP1..macrophages	CD8..T.cells	FN1	CD44	-2.52	-0.21	-1.365	0.00215	0.34	0.399	0.978	0.0165618392432118	down	0.556143743540649	FN1_CD44	FN1_CD44_SPP1..macrophages_CD8..T.cells	0.371742205364955	1.13802959756554	0.423053632369605	0.210458513433342	0.810007188513921	0.17047290876496	0.718445157367712	0.223068359731449	0.470756758549581	-6.72225508101267	-2.66756154008439	0.0699935969265247	0.97180646710421	0.018889066752041	0.00668320793981111	-0.0837956919057829	-0.399027104313252	0.373877111031261	0.553292310456342	0.285438375853396	0.194349622709307	0.00823661243513235	-0.442040044989471	0.430097740711464	0.138897210984041	0.0165618392432118	0.556143743540649	0.591598629247831	0.284418595305471	0.207858433039315	0.236306865121523	6.81494243693216	0.525564700079876	0.722708224984163	0.86329435326979	9.31709972398173	0.844085120486217	1	0.591598629247831	TRUE	0.506127312566796	LAMN
478763	LGMA-(LAMN+MHNA+GCA)/3	LGMA	iCAFs	CD4..T.cells	SPON2	ITGA5	-0.0138	-0.179	-0.0964	0.976	1	0.525	1	0.0136070257610008	up	-1.11853171938726	SPON2_ITGA5	SPON2_ITGA5_iCAFs_CD4..T.cells	0.460774530693237	0.0518158437159114	0.0238754210706732	0.496756715506716	0.0664750673272594	0.0330219361085771	0.262803994133876	0.225262262027145	0.244033128080511	-0.000145592516199653	-0.0105501823333082	0.468604930366576	0.0383584120377781	0.447975028013446	0.444713462461982	-0.0500914846903337	-0.279840696594043	0.387553898670499	0.436713977721883	0.317058929213079	0.249281351060007	0.0136070257610008	-1.11853171938726	0.306376489875808	0.191474188920649	0.00174670851970718	-1.23095417566543	0.266458991125177	0.0539509306231002	0.636076453402639	0.74970031284505	7.61602485175399	0.891306667870351	0.0913534487455191	0.109648679055501	4.26824766509805	0.435938293496251	0.75	0.306376489875808	TRUE	0.506126958640353	GCA
478764	LGMA-(LAMN+MHNA+GCA)/3	LGMA	iCAFs	CD4..T.cells	SPON2	ITGA5	-0.0138	-0.179	-0.0964	0.976	1	0.525	1	0.00174670851970718	down	-1.23095417566543	SPON2_ITGA5	SPON2_ITGA5_iCAFs_CD4..T.cells	0.460774530693237	0.0518158437159114	0.0238754210706732	0.496756715506716	0.0664750673272594	0.0330219361085771	0.262803994133876	0.225262262027145	0.244033128080511	-0.000145592516199653	-0.0105501823333082	0.468604930366576	0.0383584120377781	0.447975028013446	0.444713462461982	-0.0500914846903337	-0.279840696594043	0.387553898670499	0.436713977721883	0.317058929213079	0.249281351060007	0.0136070257610008	-1.11853171938726	0.306376489875808	0.191474188920649	0.00174670851970718	-1.23095417566543	0.266458991125177	0.0539509306231002	0.636076453402639	0.74970031284505	7.61602485175399	0.891306667870351	0.0913534487455191	0.109648679055501	4.26824766509805	0.435938293496251	0.75	0.306376489875808	TRUE	0.506126958640353	GCA
478765	LAMN-(LGMA+MHNA+GCA)/3	LAMN	CD8..T.cells	iCAFs	ALCAM	NRP1	0.238	-1	-0.381	0.498	1	0.0486	1	0.00169420046497629	up	-2.69160870009009	ALCAM_NRP1	ALCAM_NRP1_CD8..T.cells_iCAFs	0.138437714869874	0.221422199760571	0.0306531833563143	0.14764430932142	0.235627177700348	0.0347890119089235	0.523461688274655	0.900388818556685	0.71192525341567	0.0720594164231872	0.302770657240282	0.579057947814951	0.431927325116056	0.619777493196734	0.678385625100048	-1.31336373073771	-1.31336373073771	0.158843873517787	0.911740927057133	0.0789615522817104	0.0304527488321955	0.00169420046497629	-2.69160870009009	0.0186818158998335	0.074846228511203	0.00277838761044208	-0.887902964865469	0.328872776815548	0.0699999736711023	0.11771012835265	0.168912578980814	5.94997665222764	0.487127696725084	0.221056193404969	0.329001442260017	7.0318401693877	0.744324171048725	1	0.328872776815548	TRUE	0.506126316767609	GCA
478766	LAMN-(LGMA+MHNA+GCA)/3	LAMN	CD8..T.cells	iCAFs	ALCAM	NRP1	0.238	-1	-0.381	0.498	1	0.0486	1	0.00277838761044208	down	-0.887902964865469	ALCAM_NRP1	ALCAM_NRP1_CD8..T.cells_iCAFs	0.138437714869874	0.221422199760571	0.0306531833563143	0.14764430932142	0.235627177700348	0.0347890119089235	0.523461688274655	0.900388818556685	0.71192525341567	0.0720594164231872	0.302770657240282	0.579057947814951	0.431927325116056	0.619777493196734	0.678385625100048	-1.31336373073771	-1.31336373073771	0.158843873517787	0.911740927057133	0.0789615522817104	0.0304527488321955	0.00169420046497629	-2.69160870009009	0.0186818158998335	0.074846228511203	0.00277838761044208	-0.887902964865469	0.328872776815548	0.0699999736711023	0.11771012835265	0.168912578980814	5.94997665222764	0.487127696725084	0.221056193404969	0.329001442260017	7.0318401693877	0.744324171048725	1	0.328872776815548	TRUE	0.506126316767609	GCA
478767	GCA-(LGMA+LAMN+MHNA)/3	GCA	CD4..T.cells	CD8..T.cells	LGALS3	LAG3	-0.43	-0.175	-0.3025	0.13	1	0.601	1	0.0133151265115642	up	0.214588432525645	LGALS3_LAG3	LGALS3_LAG3_CD4..T.cells_CD8..T.cells	0.140410040246845	0.149951521873906	0.0210546992213909	0.168643695474801	0.184573934837093	0.0311272304592524	0.3059809126524	0.299850372260767	0.302915642456583	-0.38100435850806	-0.886056647693163	0.302185048823435	0.766868096686409	0.18793020649912	0.0916239795101649	-0.0386969673995206	-0.22112552799726	0.389328063241107	0.370755479698167	0.33304886812792	0.280654868846568	0.0133151265115642	0.214588432525645	0.550186279339529	0.188616460945893	0.00582181447839135	0.47625421701138	0.577063750399639	0.117344239204652	0.0721232514917143	0.165479496585124	5.58693693292153	0.271872606438525	0.589282352358168	0.629998523540589	5.8231477685515	0.902862028281808	1	0.577063750399639	TRUE	0.506126248241929	MHNA
478768	GCA-(LGMA+LAMN+MHNA)/3	GCA	CD4..T.cells	CD8..T.cells	LGALS3	LAG3	-0.43	-0.175	-0.3025	0.13	1	0.601	1	0.00582181447839135	down	0.47625421701138	LGALS3_LAG3	LGALS3_LAG3_CD4..T.cells_CD8..T.cells	0.140410040246845	0.149951521873906	0.0210546992213909	0.168643695474801	0.184573934837093	0.0311272304592524	0.3059809126524	0.299850372260767	0.302915642456583	-0.38100435850806	-0.886056647693163	0.302185048823435	0.766868096686409	0.18793020649912	0.0916239795101649	-0.0386969673995206	-0.22112552799726	0.389328063241107	0.370755479698167	0.33304886812792	0.280654868846568	0.0133151265115642	0.214588432525645	0.550186279339529	0.188616460945893	0.00582181447839135	0.47625421701138	0.577063750399639	0.117344239204652	0.0721232514917143	0.165479496585124	5.58693693292153	0.271872606438525	0.589282352358168	0.629998523540589	5.8231477685515	0.902862028281808	1	0.577063750399639	TRUE	0.506126248241929	MHNA
478769	GCA-(LGMA+LAMN+MHNA)/3	GCA	B.cells	Endothelial	COL9A2	ITGA1	-0.179	-0.534	-0.3565	0.817	1	0.262	1	0.00139038687501139	up	-0.296345425430875	COL9A2_ITGA1	COL9A2_ITGA1_B.cells_Endothelial	0.0263711704203327	0.190039126000557	0.00501155417829178	0.0310324483775811	0.212346904998345	0.00658964436750026	0.0711544356316257	0.391834343333059	0.231494389482342	-0.0157122518806976	-0.0877779434675845	0.393248759404514	0.169101168560909	0.380142468384825	0.373939490955659	-0.310627110435256	-0.581698708680255	0.255794107078692	0.683906755300036	0.18698347107438	0.132500898311175	0.00139038687501139	-0.296345425430875	0.456743331860625	0.0718718577417346	0.0184308175956087	0.756797666430115	0.628105047376926	0.313492862975309	0.549498496497813	0.53603539541086	3.13669572132666	0.749445341309941	0.520200725086717	0.54188362593918	6.32559018720075	0.828393537566918	0	0.628105047376926	TRUE	0.506124646205237	LAMN
478770	GCA-(LGMA+LAMN+MHNA)/3	GCA	B.cells	Endothelial	COL9A2	ITGA1	-0.179	-0.534	-0.3565	0.817	1	0.262	1	0.0184308175956087	down	0.756797666430115	COL9A2_ITGA1	COL9A2_ITGA1_B.cells_Endothelial	0.0263711704203327	0.190039126000557	0.00501155417829178	0.0310324483775811	0.212346904998345	0.00658964436750026	0.0711544356316257	0.391834343333059	0.231494389482342	-0.0157122518806976	-0.0877779434675845	0.393248759404514	0.169101168560909	0.380142468384825	0.373939490955659	-0.310627110435256	-0.581698708680255	0.255794107078692	0.683906755300036	0.18698347107438	0.132500898311175	0.00139038687501139	-0.296345425430875	0.456743331860625	0.0718718577417346	0.0184308175956087	0.756797666430115	0.628105047376926	0.313492862975309	0.549498496497813	0.53603539541086	3.13669572132666	0.749445341309941	0.520200725086717	0.54188362593918	6.32559018720075	0.828393537566918	0	0.628105047376926	TRUE	0.506124646205237	LAMN
478771	GCA-(LGMA+LAMN+MHNA)/3	GCA	Macrophages	NK.cells	ICAM4	ITGA4	2.06	-0.593	0.7335	0.357	1	0.0363	1	0.00379019339373646	up	-0.245031331915784	ICAM4_ITGA4	ICAM4_ITGA4_Macrophages_NK.cells	0.00931027363278059	0.517139981703327	0.00481471473610912	0.00847457627118644	0.419705929041987	0.00355682990713549	0.0811229763135111	0.397778729953697	0.239450853133604	0.921503474808882	0.447331783887807	0.908255962862174	0.553645749959981	0.832439570994077	0.744097166639987	-0.853975371353585	-1.44009337496389	0.240118577075099	0.928067732662594	0.107842256557672	0.023603126122889	0.00379019339373646	-0.245031331915784	0.46612799108919	0.0953662457396515	0.00428991697531782	-0.396914301798171	0.418201892202213	0.0935136806591249	0.222259601019964	0.142209697888265	1.5972659566952	0.447547482383175	0.632224622370303	0.678114944153799	8.22150333620166	0.911965728336882	0	0.46612799108919	TRUE	0.506123385119877	MHNA
478772	GCA-(LGMA+LAMN+MHNA)/3	GCA	Macrophages	NK.cells	ICAM4	ITGA4	2.06	-0.593	0.7335	0.357	1	0.0363	1	0.00428991697531782	down	-0.396914301798171	ICAM4_ITGA4	ICAM4_ITGA4_Macrophages_NK.cells	0.00931027363278059	0.517139981703327	0.00481471473610912	0.00847457627118644	0.419705929041987	0.00355682990713549	0.0811229763135111	0.397778729953697	0.239450853133604	0.921503474808882	0.447331783887807	0.908255962862174	0.553645749959981	0.832439570994077	0.744097166639987	-0.853975371353585	-1.44009337496389	0.240118577075099	0.928067732662594	0.107842256557672	0.023603126122889	0.00379019339373646	-0.245031331915784	0.46612799108919	0.0953662457396515	0.00428991697531782	-0.396914301798171	0.418201892202213	0.0935136806591249	0.222259601019964	0.142209697888265	1.5972659566952	0.447547482383175	0.632224622370303	0.678114944153799	8.22150333620166	0.911965728336882	0	0.46612799108919	TRUE	0.506123385119877	MHNA
478773	LAMN-(LGMA+MHNA+GCA)/3	LAMN	Fibroblasts	CD4..T.cells	TNFSF10	TNFRSF10D	-0.645	0.18	-0.2325	0.274	1	0.539	1	0.00105673283990692	up	-0.315426020013197	TNFSF10_TNFRSF10D	TNFSF10_TNFRSF10D_Fibroblasts_CD4..T.cells	0.0587676672866705	0.0814784143314441	0.00478829634447579	0.064978695509669	0.104363493217054	0.00678140364807637	0.20634857114243	0.372192634222999	0.289270602682715	-0.36265088698085	-0.562249437179612	0.247438770609893	0.624899951976949	0.190851608772211	0.157455578677765	0.048314022266387	0.268411234813261	0.565194933524973	0.425440172475746	0.608560905497664	0.679707150556953	0.00105673283990692	-0.315426020013197	0.453253747113681	0.0686053455055818	0.00388593982182408	0.140623232551971	0.515999980106424	0.0872293168631967	0.114369052735464	0.150478004963772	4.76857359677707	0.596317709768233	0.135289326752515	0.182440169072392	4.93412681039601	0.59644273369506	0.5	0.515999980106424	TRUE	0.506119752773547	GCA
478774	LAMN-(LGMA+MHNA+GCA)/3	LAMN	Fibroblasts	CD4..T.cells	TNFSF10	TNFRSF10D	-0.645	0.18	-0.2325	0.274	1	0.539	1	0.00388593982182408	down	0.140623232551971	TNFSF10_TNFRSF10D	TNFSF10_TNFRSF10D_Fibroblasts_CD4..T.cells	0.0587676672866705	0.0814784143314441	0.00478829634447579	0.064978695509669	0.104363493217054	0.00678140364807637	0.20634857114243	0.372192634222999	0.289270602682715	-0.36265088698085	-0.562249437179612	0.247438770609893	0.624899951976949	0.190851608772211	0.157455578677765	0.048314022266387	0.268411234813261	0.565194933524973	0.425440172475746	0.608560905497664	0.679707150556953	0.00105673283990692	-0.315426020013197	0.453253747113681	0.0686053455055818	0.00388593982182408	0.140623232551971	0.515999980106424	0.0872293168631967	0.114369052735464	0.150478004963772	4.76857359677707	0.596317709768233	0.135289326752515	0.182440169072392	4.93412681039601	0.59644273369506	0.5	0.515999980106424	TRUE	0.506119752773547	GCA
478775	GCA-(LGMA+LAMN+MHNA)/3	GCA	CD8..T.cells	Tregs	PECAM1	CD38	0.169	0.552	0.3605	0.634	1	0.622	1	0.00452668589287667	up	0.0071587072065521	PECAM1_CD38	PECAM1_CD38_CD8..T.cells_Tregs	0.0966250581586415	0.0225460882227711	0.00217851708577512	0.11531328320802	0.0203351104341203	0.00234490834855608	0.299850372260767	0.298931809158155	0.299391090709461	0.0334469154179872	0.197910742118267	0.550964462942212	0.320994077157035	0.575476228589723	0.620757963822635	0.113827707650668	0.206209615309181	0.711799317283507	0.352676967301473	0.667579949694574	0.642270032339202	0.00452668589287667	0.0071587072065521	0.512250165639652	0.102576593906198	0.00679282390738606	-0.5889286169562	0.383267340338045	0.132449490697973	0.0638752216071494	0.137473422910267	5.19591886556025	0.469147779808856	0.170158495035935	0.135904157283108	3.14991440645415	0.539360255561989	0	0.512250165639652	TRUE	0.506118925309868	MHNA
478776	GCA-(LGMA+LAMN+MHNA)/3	GCA	CD8..T.cells	Tregs	PECAM1	CD38	0.169	0.552	0.3605	0.634	1	0.622	1	0.00679282390738606	down	-0.5889286169562	PECAM1_CD38	PECAM1_CD38_CD8..T.cells_Tregs	0.0966250581586415	0.0225460882227711	0.00217851708577512	0.11531328320802	0.0203351104341203	0.00234490834855608	0.299850372260767	0.298931809158155	0.299391090709461	0.0334469154179872	0.197910742118267	0.550964462942212	0.320994077157035	0.575476228589723	0.620757963822635	0.113827707650668	0.206209615309181	0.711799317283507	0.352676967301473	0.667579949694574	0.642270032339202	0.00452668589287667	0.0071587072065521	0.512250165639652	0.102576593906198	0.00679282390738606	-0.5889286169562	0.383267340338045	0.132449490697973	0.0638752216071494	0.137473422910267	5.19591886556025	0.469147779808856	0.170158495035935	0.135904157283108	3.14991440645415	0.539360255561989	0	0.512250165639652	TRUE	0.506118925309868	MHNA
478777	MHNA-(LGMA+LAMN+GCA)/3	MHNA	C1Qhi.monocytes	Endothelial	TNFSF12	TNFRSF25	-0.144	-0.612	-0.378	0.766	0.906	0.56	1	-0.000808122344807038	up	1.05089270151439	TNFSF12_TNFRSF25	TNFSF12_TNFRSF25_C1Qhi.monocytes_Endothelial	0.156033712232998	0.0194931476970132	0.00304158819827108	0.17215070712378	0.0245691965148979	0.00422960455350277	0.176248705813806	0.243146692749466	0.209697699281636	-0.016671057172905	-0.115771230367396	0.408235953257564	0.210421002080999	0.378501680806787	0.353009444533376	-0.154108927472205	-0.2518119729938	0.234706252245778	0.406351060007187	0.242027488321955	0.263295005389867	-0.000808122344807038	1.05089270151439	0.703135109538504	0.0503481939695182	0.00796961621354084	-0.337960038494505	0.428927867332248	0.150755949120604	0.658594750402148	0.556094501511923	6.23156105178682	0.901206038840254	0.103088221907272	0.119763268011402	2.37688642911362	0.383022213208009	0.333333333333333	0.703135109538504	TRUE	0.50611879199395	GCA
478778	MHNA-(LGMA+LAMN+GCA)/3	MHNA	C1Qhi.monocytes	Endothelial	TNFSF12	TNFRSF25	-0.144	-0.612	-0.378	0.766	0.906	0.56	1	0.00796961621354084	down	-0.337960038494505	TNFSF12_TNFRSF25	TNFSF12_TNFRSF25_C1Qhi.monocytes_Endothelial	0.156033712232998	0.0194931476970132	0.00304158819827108	0.17215070712378	0.0245691965148979	0.00422960455350277	0.176248705813806	0.243146692749466	0.209697699281636	-0.016671057172905	-0.115771230367396	0.408235953257564	0.210421002080999	0.378501680806787	0.353009444533376	-0.154108927472205	-0.2518119729938	0.234706252245778	0.406351060007187	0.242027488321955	0.263295005389867	-0.000808122344807038	1.05089270151439	0.703135109538504	0.0503481939695182	0.00796961621354084	-0.337960038494505	0.428927867332248	0.150755949120604	0.658594750402148	0.556094501511923	6.23156105178682	0.901206038840254	0.103088221907272	0.119763268011402	2.37688642911362	0.383022213208009	0.333333333333333	0.703135109538504	TRUE	0.50611879199395	GCA
478779	MHNA-(LGMA+LAMN+GCA)/3	MHNA	iCAFs	B.cells	NECTIN3	CADM1	-0.442	0.284	-0.079	0.533	0.942	0.65	1	0.00849607875260693	up	0.299678795019857	NECTIN3_CADM1	NECTIN3_CADM1_iCAFs_B.cells	0.0843512441951256	0.0271803490549756	0.002292696260445	NA	0.0278394572584394	NA	0.001	0.714769094866929	0.357884547433465	-0.120786573610255	-0.273272790973428	0.29888346406275	0.402793340803586	0.268168720986073	0.261385465023211	0.053132606713429	0.187086643357144	0.61051473230327	0.328287818900467	0.615702479338843	0.628503413582465	0.00849607875260693	0.299678795019857	0.565748164992024	0.141437416741286	0.0116681403641086	-0.989239220034865	0.310435939650453	0.208291062354559	0.461267922761059	NA	5.40223341527514	0.828612656692909	0.0584488209194001	0.0797894596687614	3.1611139936714	0.322979339791595	0.333333333333333	0.565748164992024	TRUE	0.50611824829619	LAMN
478780	MHNA-(LGMA+LAMN+GCA)/3	MHNA	iCAFs	B.cells	NECTIN3	CADM1	-0.442	0.284	-0.079	0.533	0.942	0.65	1	0.0116681403641086	down	-0.989239220034865	NECTIN3_CADM1	NECTIN3_CADM1_iCAFs_B.cells	0.0843512441951256	0.0271803490549756	0.002292696260445	NA	0.0278394572584394	NA	0.001	0.714769094866929	0.357884547433465	-0.120786573610255	-0.273272790973428	0.29888346406275	0.402793340803586	0.268168720986073	0.261385465023211	0.053132606713429	0.187086643357144	0.61051473230327	0.328287818900467	0.615702479338843	0.628503413582465	0.00849607875260693	0.299678795019857	0.565748164992024	0.141437416741286	0.0116681403641086	-0.989239220034865	0.310435939650453	0.208291062354559	0.461267922761059	NA	5.40223341527514	0.828612656692909	0.0584488209194001	0.0797894596687614	3.1611139936714	0.322979339791595	0.333333333333333	0.565748164992024	TRUE	0.50611824829619	LAMN
478781	MHNA-(LGMA+LAMN+GCA)/3	MHNA	Tregs	CD8..T.cells	TGFB3	TGFBR2	2.07	-0.152	0.959	0.249	1	0.565	0.985	0.00446735954847978	up	-1.85321937532898	TGFB3_TGFBR2	TGFB3_TGFBR2_Tregs_CD8..T.cells	0.0165560543470125	0.393539836498224	0.00651546692077902	0.0177796725322307	0.434073944551301	0.00771769258889579	0.591672972047092	0.223068359731449	0.407370665889271	1.24986735151183	0.603800652904264	0.90887626060509	0.647310709140387	0.857731711221386	0.794261245397791	-0.0376886359314453	-0.247951552180562	0.400714157384118	0.402443406395976	0.334710743801653	0.264822134387352	0.00446735954847978	-1.85321937532898	0.172011974824616	0.101995782018705	0.0158187510582445	0.30361165796748	0.545653642106838	0.272858940393296	0.0344618408932806	0.0359309574697672	3.08751763982456	0.399522831764436	0.289833880971466	0.518545297248425	7.31827827748163	0.654129383095755	0	0.545653642106838	TRUE	0.506116864700764	LAMN
478782	MHNA-(LGMA+LAMN+GCA)/3	MHNA	Tregs	CD8..T.cells	TGFB3	TGFBR2	2.07	-0.152	0.959	0.249	1	0.565	0.985	0.0158187510582445	down	0.30361165796748	TGFB3_TGFBR2	TGFB3_TGFBR2_Tregs_CD8..T.cells	0.0165560543470125	0.393539836498224	0.00651546692077902	0.0177796725322307	0.434073944551301	0.00771769258889579	0.591672972047092	0.223068359731449	0.407370665889271	1.24986735151183	0.603800652904264	0.90887626060509	0.647310709140387	0.857731711221386	0.794261245397791	-0.0376886359314453	-0.247951552180562	0.400714157384118	0.402443406395976	0.334710743801653	0.264822134387352	0.00446735954847978	-1.85321937532898	0.172011974824616	0.101995782018705	0.0158187510582445	0.30361165796748	0.545653642106838	0.272858940393296	0.0344618408932806	0.0359309574697672	3.08751763982456	0.399522831764436	0.289833880971466	0.518545297248425	7.31827827748163	0.654129383095755	0	0.545653642106838	TRUE	0.506116864700764	LAMN
478783	MHNA-(LGMA+LAMN+GCA)/3	MHNA	Epithelial	B.cells	TSPAN3	ADAM10	-1.87	-0.155	-1.0125	0.168	0.968	0.632	1	0.00412169494069187	up	-1.41427077349898	TSPAN3_ADAM10	TSPAN3_ADAM10_Epithelial_B.cells	0.233060420936399	0.199153611449079	0.0464148245153265	0.250043617998163	0.232972771089128	0.0582533545781835	0.197703809143393	0.714769094866929	0.456236452005161	-1.44867164317264	-0.774690718274137	0.0992276292620458	0.726688810629102	0.0940451416680006	0.110773171122139	-0.0308888528662303	-0.199282921717615	0.399164570607258	0.343895975565936	0.345445562342796	0.293702838663313	0.00412169494069187	-1.41427077349898	0.252289784775959	0.0986116848637263	0.0145083264480783	0.0551119069307959	0.500442286725969	0.252473666359354	0.327157708128019	0.336435891412697	6.59723222016266	0.704980726244065	0.309775930629707	0.33873630702711	6.33222482961414	0.626784809800027	1	0.500442286725969	TRUE	0.506116714108625	GCA
478784	MHNA-(LGMA+LAMN+GCA)/3	MHNA	Epithelial	B.cells	TSPAN3	ADAM10	-1.87	-0.155	-1.0125	0.168	0.968	0.632	1	0.0145083264480783	down	0.0551119069307959	TSPAN3_ADAM10	TSPAN3_ADAM10_Epithelial_B.cells	0.233060420936399	0.199153611449079	0.0464148245153265	0.250043617998163	0.232972771089128	0.0582533545781835	0.197703809143393	0.714769094866929	0.456236452005161	-1.44867164317264	-0.774690718274137	0.0992276292620458	0.726688810629102	0.0940451416680006	0.110773171122139	-0.0308888528662303	-0.199282921717615	0.399164570607258	0.343895975565936	0.345445562342796	0.293702838663313	0.00412169494069187	-1.41427077349898	0.252289784775959	0.0986116848637263	0.0145083264480783	0.0551119069307959	0.500442286725969	0.252473666359354	0.327157708128019	0.336435891412697	6.59723222016266	0.704980726244065	0.309775930629707	0.33873630702711	6.33222482961414	0.626784809800027	1	0.500442286725969	TRUE	0.506116714108625	GCA
478785	LGMA-(LAMN+MHNA+GCA)/3	LGMA	Epithelial	Epithelial	VEGFA	FLT1	-0.732	1.26	0.264	0.456	1	0.292	1	0.0090663885994462	up	0.671907804404001	VEGFA_FLT1	VEGFA_FLT1_Epithelial_Epithelial	0.311292112301477	0.0122923105010096	0.0038264993009249	0.341258315799117	0.0125909345271405	0.0042967611110689	0.261235324397914	0.261235324397914	0.261235324397914	-0.249637735169634	-0.341035157335565	0.228129502161037	0.466744037137826	0.219465343364815	0.231130942852569	0.673617607174993	0.534617148551582	0.857078692058929	0.655812073302192	0.831791232482932	0.800934243621991	0.0090663885994462	0.671907804404001	0.633823856654187	0.147020817201333	1.87727650558835e-06	-0.694688272855649	0.364025721914361	0.0268079246388518	0.61805293748181	0.719597879090841	7.01051451657905	0.845378417492411	0.016274986173564	0.0210794410272278	1.09281888483158	0.120802099184801	0.25	0.633823856654187	TRUE	0.506116557032484	MHNA
478786	LGMA-(LAMN+MHNA+GCA)/3	LGMA	Epithelial	Epithelial	VEGFA	FLT1	-0.732	1.26	0.264	0.456	1	0.292	1	1.87727650558835e-06	down	-0.694688272855649	VEGFA_FLT1	VEGFA_FLT1_Epithelial_Epithelial	0.311292112301477	0.0122923105010096	0.0038264993009249	0.341258315799117	0.0125909345271405	0.0042967611110689	0.261235324397914	0.261235324397914	0.261235324397914	-0.249637735169634	-0.341035157335565	0.228129502161037	0.466744037137826	0.219465343364815	0.231130942852569	0.673617607174993	0.534617148551582	0.857078692058929	0.655812073302192	0.831791232482932	0.800934243621991	0.0090663885994462	0.671907804404001	0.633823856654187	0.147020817201333	1.87727650558835e-06	-0.694688272855649	0.364025721914361	0.0268079246388518	0.61805293748181	0.719597879090841	7.01051451657905	0.845378417492411	0.016274986173564	0.0210794410272278	1.09281888483158	0.120802099184801	0.25	0.633823856654187	TRUE	0.506116557032484	MHNA
478787	LAMN-(LGMA+MHNA+GCA)/3	LAMN	CD4..T.cells	CD8..T.cells	SPON2	ITGA5	-0.635	-0.261	-0.448	0.0759	1	0.383	1	0.00400889999698044	up	-2.61854801370618	SPON2_ITGA5	SPON2_ITGA5_CD4..T.cells_CD8..T.cells	0.173121552012229	0.068236380627088	0.0118131881178587	0.205532340116279	0.0882479162788774	0.0181378007431831	0.372192634222999	0.523461688274655	0.447827161248827	-0.71104647230637	-1.11975822410452	0.249419721466304	0.832079398111093	0.141347846966544	0.0618096686409477	-0.108785119994189	-0.416801226031377	0.350610851598994	0.567867409270571	0.267517067912325	0.187702120014373	0.00400889999698044	-2.61854801370618	0.0320436351925474	0.0975074091018756	0.0214186757465009	0.917279896575875	0.65730273916199	0.359972688451693	0.239610022767695	0.310773622663291	6.00462319565499	0.702935218594962	0.122892059352451	0.147699155768598	4.71288835465762	0.498630273457462	1	0.65730273916199	TRUE	0.506116256740859	GCA
478788	LAMN-(LGMA+MHNA+GCA)/3	LAMN	CD4..T.cells	CD8..T.cells	SPON2	ITGA5	-0.635	-0.261	-0.448	0.0759	1	0.383	1	0.0214186757465009	down	0.917279896575875	SPON2_ITGA5	SPON2_ITGA5_CD4..T.cells_CD8..T.cells	0.173121552012229	0.068236380627088	0.0118131881178587	0.205532340116279	0.0882479162788774	0.0181378007431831	0.372192634222999	0.523461688274655	0.447827161248827	-0.71104647230637	-1.11975822410452	0.249419721466304	0.832079398111093	0.141347846966544	0.0618096686409477	-0.108785119994189	-0.416801226031377	0.350610851598994	0.567867409270571	0.267517067912325	0.187702120014373	0.00400889999698044	-2.61854801370618	0.0320436351925474	0.0975074091018756	0.0214186757465009	0.917279896575875	0.65730273916199	0.359972688451693	0.239610022767695	0.310773622663291	6.00462319565499	0.702935218594962	0.122892059352451	0.147699155768598	4.71288835465762	0.498630273457462	1	0.65730273916199	TRUE	0.506116256740859	GCA
478789	LGMA-(LAMN+MHNA+GCA)/3	LGMA	C1Qhi.monocytes	iCAFs	SPARC	ENG	1.08	-0.434	0.323	0.0241	0.655	0.433	1	0.0041419515155885	up	-0.745854706070127	SPARC_ENG	SPARC_ENG_C1Qhi.monocytes_iCAFs	0.130220062316292	0.0921633521591251	0.0120015174614396	0.137395665552251	0.131506755646664	0.0180684582166906	0.475378729342036	0.262803994133876	0.369091361737956	1.74742159401914	1.61798295742513	0.803765807587642	0.911997758924284	0.884864735072835	0.940251320633904	-0.157764252982639	-0.363512103646635	0.285932446999641	0.522390406036651	0.240477901545095	0.209194214876033	0.0041419515155885	-0.745854706070127	0.374534115446496	0.0988099991138198	0.00732510896374136	-0.230797755669352	0.448424675807995	0.140729842466244	0.0449808744140608	0.117513314392768	5.91985888710823	0.358949242578441	0.0932806970888381	0.188541593864563	4.68894026018132	0.481690006168897	0.75	0.448424675807995	TRUE	0.506115603564353	GCA
478790	LGMA-(LAMN+MHNA+GCA)/3	LGMA	C1Qhi.monocytes	iCAFs	SPARC	ENG	1.08	-0.434	0.323	0.0241	0.655	0.433	1	0.00732510896374136	down	-0.230797755669352	SPARC_ENG	SPARC_ENG_C1Qhi.monocytes_iCAFs	0.130220062316292	0.0921633521591251	0.0120015174614396	0.137395665552251	0.131506755646664	0.0180684582166906	0.475378729342036	0.262803994133876	0.369091361737956	1.74742159401914	1.61798295742513	0.803765807587642	0.911997758924284	0.884864735072835	0.940251320633904	-0.157764252982639	-0.363512103646635	0.285932446999641	0.522390406036651	0.240477901545095	0.209194214876033	0.0041419515155885	-0.745854706070127	0.374534115446496	0.0988099991138198	0.00732510896374136	-0.230797755669352	0.448424675807995	0.140729842466244	0.0449808744140608	0.117513314392768	5.91985888710823	0.358949242578441	0.0932806970888381	0.188541593864563	4.68894026018132	0.481690006168897	0.75	0.448424675807995	TRUE	0.506115603564353	GCA
478791	GCA-(LGMA+LAMN+MHNA)/3	GCA	iCAFs	Epithelial	NRP1	PDGFRA	1.44	-0.762	0.339	0.00367	0.247	0.586	0.862	0.00484172510464556	up	-0.0444898607669748	NRP1_PDGFRA	NRP1_PDGFRA_iCAFs_Epithelial	0.784848794682151	0.00153799096071078	0.0012070903517459	0.67037037037037	0.00128755364806867	0.000863137815927515	0.154589017934036	0.635265500900704	0.39492725941737	3.50688086747699	2.43533393574791	0.851668801024492	0.964903153513687	0.934768688970706	0.973547302705299	-0.176862016594215	-0.232102383981909	0.200929752066116	0.384746676248653	0.232303269852677	0.273737872799138	0.00484172510464556	-0.0444898607669748	0.502804335520244	0.105660864833084	0.0079116326180793	0.287144425254499	0.54265763946611	0.149853942645919	0.781006875295198	0.934179484963708	8.74618961903846	0.925545210329038	0.00290519379993529	0.00295278543174707	1.4720317121831	0.165487194019149	0	0.54265763946611	TRUE	0.506114892383967	GCA
478792	GCA-(LGMA+LAMN+MHNA)/3	GCA	iCAFs	Epithelial	NRP1	PDGFRA	1.44	-0.762	0.339	0.00367	0.247	0.586	0.862	0.0079116326180793	down	0.287144425254499	NRP1_PDGFRA	NRP1_PDGFRA_iCAFs_Epithelial	0.784848794682151	0.00153799096071078	0.0012070903517459	0.67037037037037	0.00128755364806867	0.000863137815927515	0.154589017934036	0.635265500900704	0.39492725941737	3.50688086747699	2.43533393574791	0.851668801024492	0.964903153513687	0.934768688970706	0.973547302705299	-0.176862016594215	-0.232102383981909	0.200929752066116	0.384746676248653	0.232303269852677	0.273737872799138	0.00484172510464556	-0.0444898607669748	0.502804335520244	0.105660864833084	0.0079116326180793	0.287144425254499	0.54265763946611	0.149853942645919	0.781006875295198	0.934179484963708	8.74618961903846	0.925545210329038	0.00290519379993529	0.00295278543174707	1.4720317121831	0.165487194019149	0	0.54265763946611	TRUE	0.506114892383967	GCA
478793	GCA-(LGMA+LAMN+MHNA)/3	GCA	SPP1..macrophages	B.cells	APOE	SCARB1	0.493	-0.669	-0.088	0.248	0.63	0.523	0.936	0.00415790482302265	up	-0.0731619660095033	APOE_SCARB1	APOE_SCARB1_SPP1..macrophages_B.cells	1.88801672082806	0.0184430311759608	0.0348207512429672	0.688888888888889	0.0266076696165192	0.0183297279580465	0.0480350794940855	0.0711544356316257	0.0595947575628556	0.298535321352675	0.605548319173784	0.670421802465183	0.648071074115576	0.729390107251481	0.794741475908436	-0.188322370147794	-0.281498311132726	0.220827344592167	0.43900467121811	0.227093065037729	0.248293208767517	0.00415790482302265	-0.0731619660095033	0.497560592161754	0.0989661838694588	0.0115347178228435	0.0688239086938569	0.502937010290506	0.206215509861961	0.758692654711369	0.79780101198215	11.6994961041166	0.892534219533011	0.112036108727231	0.142252972936197	2.59446588748667	0.421014716957326	0	0.502937010290506	TRUE	0.506114156844999	LGMA
478794	GCA-(LGMA+LAMN+MHNA)/3	GCA	SPP1..macrophages	B.cells	APOE	SCARB1	0.493	-0.669	-0.088	0.248	0.63	0.523	0.936	0.0115347178228435	down	0.0688239086938569	APOE_SCARB1	APOE_SCARB1_SPP1..macrophages_B.cells	1.88801672082806	0.0184430311759608	0.0348207512429672	0.688888888888889	0.0266076696165192	0.0183297279580465	0.0480350794940855	0.0711544356316257	0.0595947575628556	0.298535321352675	0.605548319173784	0.670421802465183	0.648071074115576	0.729390107251481	0.794741475908436	-0.188322370147794	-0.281498311132726	0.220827344592167	0.43900467121811	0.227093065037729	0.248293208767517	0.00415790482302265	-0.0731619660095033	0.497560592161754	0.0989661838694588	0.0115347178228435	0.0688239086938569	0.502937010290506	0.206215509861961	0.758692654711369	0.79780101198215	11.6994961041166	0.892534219533011	0.112036108727231	0.142252972936197	2.59446588748667	0.421014716957326	0	0.502937010290506	TRUE	0.506114156844999	LGMA
478795	MHNA-(LGMA+LAMN+GCA)/3	MHNA	Epithelial	Tregs	KIAA0319L	MPZL3	-1.67	-0.642	-1.156	0.204	0.983	0.164	1	0.0137435667341508	up	0.369580742887978	KIAA0319L_MPZL3	KIAA0319L_MPZL3_Epithelial_Tregs	0.0863944839094516	0.135644476352297	0.0117189345296245	0.0871648301193756	0.136168958793234	0.0118691441607445	0.197703809143393	0.591672972047092	0.394688390595242	-1.15291762039875	-0.690369832574101	0.111113334400512	0.690411397470786	0.108852249079558	0.127501200576277	-0.504070249553378	-0.785156151952302	0.227676967301473	0.779419690980956	0.146739130434783	0.0881692418253683	0.0137435667341508	0.369580742887978	0.578532293390636	0.192810941102864	0.00722592388498768	0.663866028030252	0.611197322872999	0.139186896008442	0.259242140813403	0.220503170317852	5.10779036498302	0.6861258024599	0.497621994625132	0.470855243154774	6.03366305181932	0.875736851570738	0.666666666666667	0.611197322872999	TRUE	0.506113396779779	GCA
478796	MHNA-(LGMA+LAMN+GCA)/3	MHNA	Epithelial	Tregs	KIAA0319L	MPZL3	-1.67	-0.642	-1.156	0.204	0.983	0.164	1	0.00722592388498768	down	0.663866028030252	KIAA0319L_MPZL3	KIAA0319L_MPZL3_Epithelial_Tregs	0.0863944839094516	0.135644476352297	0.0117189345296245	0.0871648301193756	0.136168958793234	0.0118691441607445	0.197703809143393	0.591672972047092	0.394688390595242	-1.15291762039875	-0.690369832574101	0.111113334400512	0.690411397470786	0.108852249079558	0.127501200576277	-0.504070249553378	-0.785156151952302	0.227676967301473	0.779419690980956	0.146739130434783	0.0881692418253683	0.0137435667341508	0.369580742887978	0.578532293390636	0.192810941102864	0.00722592388498768	0.663866028030252	0.611197322872999	0.139186896008442	0.259242140813403	0.220503170317852	5.10779036498302	0.6861258024599	0.497621994625132	0.470855243154774	6.03366305181932	0.875736851570738	0.666666666666667	0.611197322872999	TRUE	0.506113396779779	GCA
478797	MHNA-(LGMA+LAMN+GCA)/3	MHNA	Fibroblasts	CD4..T.cells	COL5A1	ITGA1	-0.498	0.181	-0.1585	0.462	1	0.557	1	0.0117726273517956	up	-0.525984622807646	COL5A1_ITGA1	COL5A1_ITGA1_Fibroblasts_CD4..T.cells	0.399802588534152	0.0443628982515482	0.0177364015558462	0.286932627264219	0.0520501122308567	0.0149348754517972	0.310731215249496	0.415346021722053	0.363038618485774	-0.167008296173049	-0.335358024443874	0.283015847606851	0.461781655194493	0.246598367216264	0.233352008964303	0.0460002096735551	0.254144804826271	0.565666546891843	0.409360402443406	0.605596478620194	0.671218109953288	0.0117726273517956	-0.525984622807646	0.414745403703354	0.173515212798056	0.00277175260434322	-0.778571730191726	0.348764198374092	0.0698967579527062	0.275132649251838	0.297826855790572	7.55267987242922	0.755586683212008	0.122202667176466	0.133580474550295	4.35008795631331	0.56999586542676	0.333333333333333	0.414745403703354	TRUE	0.506112886493988	LAMN
478798	MHNA-(LGMA+LAMN+GCA)/3	MHNA	Fibroblasts	CD4..T.cells	COL5A1	ITGA1	-0.498	0.181	-0.1585	0.462	1	0.557	1	0.00277175260434322	down	-0.778571730191726	COL5A1_ITGA1	COL5A1_ITGA1_Fibroblasts_CD4..T.cells	0.399802588534152	0.0443628982515482	0.0177364015558462	0.286932627264219	0.0520501122308567	0.0149348754517972	0.310731215249496	0.415346021722053	0.363038618485774	-0.167008296173049	-0.335358024443874	0.283015847606851	0.461781655194493	0.246598367216264	0.233352008964303	0.0460002096735551	0.254144804826271	0.565666546891843	0.409360402443406	0.605596478620194	0.671218109953288	0.0117726273517956	-0.525984622807646	0.414745403703354	0.173515212798056	0.00277175260434322	-0.778571730191726	0.348764198374092	0.0698967579527062	0.275132649251838	0.297826855790572	7.55267987242922	0.755586683212008	0.122202667176466	0.133580474550295	4.35008795631331	0.56999586542676	0.333333333333333	0.414745403703354	TRUE	0.506112886493988	LAMN
478799	LGMA-(LAMN+MHNA+GCA)/3	LGMA	Fibroblasts	Fibroblasts	CD28	CD247	0.197	-0.0703	0.06335	0.791	1	0.893	1	0.0155491408791885	up	0.0318654934411224	CD28_CD247	CD28_CD247_Fibroblasts_Fibroblasts	0.0354478324780277	0.149813194559412	0.00531055302374021	0.0366933774003197	0.133047331490149	0.00488195594647347	0.231631743788032	0.231631743788032	0.231631743788032	0.0200592327509577	0.101823516502323	0.562449975988474	0.189911157355531	0.555666720025612	0.553385625100048	-0.00345514244013519	-0.0491485411114536	0.439498742364355	0.109504132231405	0.419915558749551	0.40754132231405	0.0155491408791885	0.0318654934411224	0.51676870535382	0.210487724289977	0.00607174523488896	-0.00919730860372154	0.488742046441355	0.12123222094827	0.0942695640678159	0.102711540914942	3.91609830316014	0.521709679869902	0.133188198807472	0.160969237705572	6.12662318060501	0.638694982485993	0.25	0.51676870535382	TRUE	0.506111127380578	LAMN
478800	LGMA-(LAMN+MHNA+GCA)/3	LGMA	Fibroblasts	Fibroblasts	CD28	CD247	0.197	-0.0703	0.06335	0.791	1	0.893	1	0.00607174523488896	down	-0.00919730860372154	CD28_CD247	CD28_CD247_Fibroblasts_Fibroblasts	0.0354478324780277	0.149813194559412	0.00531055302374021	0.0366933774003197	0.133047331490149	0.00488195594647347	0.231631743788032	0.231631743788032	0.231631743788032	0.0200592327509577	0.101823516502323	0.562449975988474	0.189911157355531	0.555666720025612	0.553385625100048	-0.00345514244013519	-0.0491485411114536	0.439498742364355	0.109504132231405	0.419915558749551	0.40754132231405	0.0155491408791885	0.0318654934411224	0.51676870535382	0.210487724289977	0.00607174523488896	-0.00919730860372154	0.488742046441355	0.12123222094827	0.0942695640678159	0.102711540914942	3.91609830316014	0.521709679869902	0.133188198807472	0.160969237705572	6.12662318060501	0.638694982485993	0.25	0.51676870535382	TRUE	0.506111127380578	LAMN
478801	MHNA-(LGMA+LAMN+GCA)/3	MHNA	Macrophages	Epithelial	FBN1	ITGB1	1.18	-1.04	0.07	0.225	0.867	0.364	1	0.00522285228119492	up	-0.124673030912493	FBN1_ITGB1	FBN1_ITGB1_Macrophages_Epithelial	0.0655054346291885	0.365833422010482	0.02396407731068	0.0775552131484335	0.346775329048056	0.0268942345589402	0.0345408446629282	0.197703809143393	0.11612232690316	0.764424628628592	0.647817481888638	0.819253241555947	0.670001600768369	0.815071234192412	0.806967344325276	-0.456454561004982	-0.438898616350944	0.153588753144089	0.585609054976644	0.154913762127201	0.178022817103845	0.00522285228119492	-0.124673030912493	0.488139909509085	0.109392144706079	0.000498950217629411	-0.0261772910313131	0.485652755539887	0.0345405084449368	0.0800890947829404	0.11029460696783	3.57578367826655	0.3833941581313	0.181349103738564	0.238367072004888	7.50650076949377	0.599823417850193	0.666666666666667	0.488139909509085	TRUE	0.506110344888816	LAMN
478802	MHNA-(LGMA+LAMN+GCA)/3	MHNA	Macrophages	Epithelial	FBN1	ITGB1	1.18	-1.04	0.07	0.225	0.867	0.364	1	0.000498950217629411	down	-0.0261772910313131	FBN1_ITGB1	FBN1_ITGB1_Macrophages_Epithelial	0.0655054346291885	0.365833422010482	0.02396407731068	0.0775552131484335	0.346775329048056	0.0268942345589402	0.0345408446629282	0.197703809143393	0.11612232690316	0.764424628628592	0.647817481888638	0.819253241555947	0.670001600768369	0.815071234192412	0.806967344325276	-0.456454561004982	-0.438898616350944	0.153588753144089	0.585609054976644	0.154913762127201	0.178022817103845	0.00522285228119492	-0.124673030912493	0.488139909509085	0.109392144706079	0.000498950217629411	-0.0261772910313131	0.485652755539887	0.0345405084449368	0.0800890947829404	0.11029460696783	3.57578367826655	0.3833941581313	0.181349103738564	0.238367072004888	7.50650076949377	0.599823417850193	0.666666666666667	0.488139909509085	TRUE	0.506110344888816	LAMN
478803	MHNA-(LGMA+LAMN+GCA)/3	MHNA	B.cells	NK.cells	TIMP2	ITGB1	-0.075	0.278	0.1015	0.918	1	0.368	1	0.00329586799267174	up	-0.188321543935152	TIMP2_ITGB1	TIMP2_ITGB1_B.cells_NK.cells	0.0398136996008242	0.408966658597781	0.0162824756921649	0.0465465407894027	0.371152876595195	0.0172758825095424	0.714769094866929	0.220650162690461	0.467709628778695	-0.00278679890990682	-0.0371573187987575	0.440471426284617	0.0870017608452057	0.423763406435089	0.418440851608772	0.120694306408762	0.434152181326482	0.607864714337046	0.58201581027668	0.672251167804528	0.761857707509881	0.00329586799267174	-0.188321543935152	0.476499450442086	0.0905267419383157	0.0291267318080076	0.623866524972238	0.603919924242741	0.47988102492812	0.0428147736599961	0.0490682990027956	4.10455375573286	0.27539986808709	0.225625301338484	0.275408536513416	7.63659897041423	0.623298289882112	0.333333333333333	0.603919924242741	TRUE	0.506109472499776	LGMA
478804	MHNA-(LGMA+LAMN+GCA)/3	MHNA	B.cells	NK.cells	TIMP2	ITGB1	-0.075	0.278	0.1015	0.918	1	0.368	1	0.0291267318080076	down	0.623866524972238	TIMP2_ITGB1	TIMP2_ITGB1_B.cells_NK.cells	0.0398136996008242	0.408966658597781	0.0162824756921649	0.0465465407894027	0.371152876595195	0.0172758825095424	0.714769094866929	0.220650162690461	0.467709628778695	-0.00278679890990682	-0.0371573187987575	0.440471426284617	0.0870017608452057	0.423763406435089	0.418440851608772	0.120694306408762	0.434152181326482	0.607864714337046	0.58201581027668	0.672251167804528	0.761857707509881	0.00329586799267174	-0.188321543935152	0.476499450442086	0.0905267419383157	0.0291267318080076	0.623866524972238	0.603919924242741	0.47988102492812	0.0428147736599961	0.0490682990027956	4.10455375573286	0.27539986808709	0.225625301338484	0.275408536513416	7.63659897041423	0.623298289882112	0.333333333333333	0.603919924242741	TRUE	0.506109472499776	LGMA
478805	LAMN-(LGMA+MHNA+GCA)/3	LAMN	iCAFs	Tregs	TGFB3	TGFBR3	-1.73	-0.226	-0.978	0.00559	0.73	0.558	1	0.00627221860686976	up	0.925820001557976	TGFB3_TGFBR3	TGFB3_TGFBR3_iCAFs_Tregs	0.0816356639823548	0.330413704266177	0.0269735421366388	0.102117755048518	0.30625	0.0312735624836087	0.900388818556685	0.223854363600918	0.562121591078801	-3.89697757235649	-2.25258819211358	0.107391547943013	0.956979350088042	0.0398191131743237	0.0111053305586682	-0.0572606710401072	-0.253365801062421	0.365590190441969	0.408394717930291	0.309333453108157	0.262306863097377	0.00627221860686976	0.925820001557976	0.680260990802637	0.119665564423454	0.00363873159028317	-0.927154298853476	0.321731497990512	0.083383687359361	0.165995810121135	0.201626358671205	5.09994080684989	0.659277324787142	0.424774660989798	0.500252275947107	7.37264899127472	0.820863893866851	0.5	0.680260990802637	TRUE	0.506108940995844	GCA
478806	LAMN-(LGMA+MHNA+GCA)/3	LAMN	iCAFs	Tregs	TGFB3	TGFBR3	-1.73	-0.226	-0.978	0.00559	0.73	0.558	1	0.00363873159028317	down	-0.927154298853476	TGFB3_TGFBR3	TGFB3_TGFBR3_iCAFs_Tregs	0.0816356639823548	0.330413704266177	0.0269735421366388	0.102117755048518	0.30625	0.0312735624836087	0.900388818556685	0.223854363600918	0.562121591078801	-3.89697757235649	-2.25258819211358	0.107391547943013	0.956979350088042	0.0398191131743237	0.0111053305586682	-0.0572606710401072	-0.253365801062421	0.365590190441969	0.408394717930291	0.309333453108157	0.262306863097377	0.00627221860686976	0.925820001557976	0.680260990802637	0.119665564423454	0.00363873159028317	-0.927154298853476	0.321731497990512	0.083383687359361	0.165995810121135	0.201626358671205	5.09994080684989	0.659277324787142	0.424774660989798	0.500252275947107	7.37264899127472	0.820863893866851	0.5	0.680260990802637	TRUE	0.506108940995844	GCA
478807	LGMA-(LAMN+MHNA+GCA)/3	LGMA	Macrophages	C1Qhi.monocytes	TGM2	ITGB1	0.882	-0.0369	0.42255	0.524	1	0.919	0.999	0.0295939273603251	up	-1.79004656740352	TGM2_ITGB1	TGM2_ITGB1_Macrophages_C1Qhi.monocytes	0.018673624416556	0.522979405747571	0.00976592100052377	0.0214334071303474	0.611764631458834	0.0131122004140041	1.001	0.475378729342036	0.738189364671018	0.247549804880353	0.280668713016273	0.768568913078278	0.409616615975668	0.712942212261886	0.667520409796702	-0.00135365762985249	-0.0366844886138887	0.456386992454186	0.0855416816385196	0.434872439813151	0.420409629895796	0.0295939273603251	-1.79004656740352	0.18356543381182	0.347987835386859	0.0167066148633228	0.331000083295427	0.550636616237228	0.286670758967921	0.0586224112128319	0.0655084163793569	2.90936306475122	0.395828210228888	0.342659201901379	0.641015936555668	7.95466080242292	0.680689251108448	0	0.550636616237228	TRUE	0.506108554579463	MHNA
478808	LGMA-(LAMN+MHNA+GCA)/3	LGMA	Macrophages	C1Qhi.monocytes	TGM2	ITGB1	0.882	-0.0369	0.42255	0.524	1	0.919	0.999	0.0167066148633228	down	0.331000083295427	TGM2_ITGB1	TGM2_ITGB1_Macrophages_C1Qhi.monocytes	0.018673624416556	0.522979405747571	0.00976592100052377	0.0214334071303474	0.611764631458834	0.0131122004140041	1.001	0.475378729342036	0.738189364671018	0.247549804880353	0.280668713016273	0.768568913078278	0.409616615975668	0.712942212261886	0.667520409796702	-0.00135365762985249	-0.0366844886138887	0.456386992454186	0.0855416816385196	0.434872439813151	0.420409629895796	0.0295939273603251	-1.79004656740352	0.18356543381182	0.347987835386859	0.0167066148633228	0.331000083295427	0.550636616237228	0.286670758967921	0.0586224112128319	0.0655084163793569	2.90936306475122	0.395828210228888	0.342659201901379	0.641015936555668	7.95466080242292	0.680689251108448	0	0.550636616237228	TRUE	0.506108554579463	MHNA
478809	GCA-(LGMA+LAMN+MHNA)/3	GCA	Macrophages	Tregs	LAMA2	ITGB1	3.11	-0.254	1.428	0.00337	0.45	0.496	1	0.00224253830110942	up	-1.22519201777699	LAMA2_ITGB1	LAMA2_ITGB1_Macrophages_Tregs	0.162388945271131	0.344601482920101	0.0559594713502628	0.0932203389830508	0.278217821782178	0.0259355596576607	0.0811229763135111	0.298931809158155	0.190027392735833	7.68907100829014	2.47237009912866	0.957979830318553	0.966063710581079	0.975908436049304	0.974387706098927	-0.0773476541714899	-0.304518323509803	0.353665109593963	0.464292130794107	0.290873158462091	0.235132950053899	0.00224253830110942	-1.22519201777699	0.286869752349394	0.0802145204028736	0.00350307080155602	-2.21018995330748	0.0882995500796973	0.0812733161618048	0.112963443836036	0.123799300054739	4.14951392906622	0.383260585603254	0.159554552599501	0.134194555582901	7.52338834910838	0.602870606570535	0.5	0.286869752349394	TRUE	0.506106135010155	LAMN
478810	GCA-(LGMA+LAMN+MHNA)/3	GCA	Macrophages	Tregs	LAMA2	ITGB1	3.11	-0.254	1.428	0.00337	0.45	0.496	1	0.00350307080155602	down	-2.21018995330748	LAMA2_ITGB1	LAMA2_ITGB1_Macrophages_Tregs	0.162388945271131	0.344601482920101	0.0559594713502628	0.0932203389830508	0.278217821782178	0.0259355596576607	0.0811229763135111	0.298931809158155	0.190027392735833	7.68907100829014	2.47237009912866	0.957979830318553	0.966063710581079	0.975908436049304	0.974387706098927	-0.0773476541714899	-0.304518323509803	0.353665109593963	0.464292130794107	0.290873158462091	0.235132950053899	0.00224253830110942	-1.22519201777699	0.286869752349394	0.0802145204028736	0.00350307080155602	-2.21018995330748	0.0882995500796973	0.0812733161618048	0.112963443836036	0.123799300054739	4.14951392906622	0.383260585603254	0.159554552599501	0.134194555582901	7.52338834910838	0.602870606570535	0.5	0.286869752349394	TRUE	0.506106135010155	LAMN
478811	GCA-(LGMA+LAMN+MHNA)/3	GCA	CD4..T.cells	Tregs	ICAM1	EZR	-1.13	0.302	-0.414	0.00542	1	0.357	1	0.00391667759094507	up	-0.321954952454013	ICAM1_EZR	ICAM1_EZR_CD4..T.cells_Tregs	0.0392498604126101	1.04909467517159	0.0411768195600974	0.0521951296052219	0.66961157654227	0.0349504630227807	0.3059809126524	0.298931809158155	0.302456360905277	-2.56058080621162	-2.26600071346161	0.163918680966864	0.957459580598687	0.0608692172242676	0.0109252441171762	0.135094198734118	0.447331783887807	0.618913941789436	0.592862917714696	0.682761408551922	0.767809019044197	0.00391667759094507	-0.321954952454013	0.452059692968199	0.0966045409028811	0.00819915735370397	0.104142859590855	0.509362842244148	0.154326745187762	0.0595842615401978	0.0937625734477779	3.79330200391198	0.316101980821914	0.751397197125129	0.751543637402816	9.56642883585022	0.927334471679777	0.5	0.509362842244148	TRUE	0.506105952309941	MHNA
478812	GCA-(LGMA+LAMN+MHNA)/3	GCA	CD4..T.cells	Tregs	ICAM1	EZR	-1.13	0.302	-0.414	0.00542	1	0.357	1	0.00819915735370397	down	0.104142859590855	ICAM1_EZR	ICAM1_EZR_CD4..T.cells_Tregs	0.0392498604126101	1.04909467517159	0.0411768195600974	0.0521951296052219	0.66961157654227	0.0349504630227807	0.3059809126524	0.298931809158155	0.302456360905277	-2.56058080621162	-2.26600071346161	0.163918680966864	0.957459580598687	0.0608692172242676	0.0109252441171762	0.135094198734118	0.447331783887807	0.618913941789436	0.592862917714696	0.682761408551922	0.767809019044197	0.00391667759094507	-0.321954952454013	0.452059692968199	0.0966045409028811	0.00819915735370397	0.104142859590855	0.509362842244148	0.154326745187762	0.0595842615401978	0.0937625734477779	3.79330200391198	0.316101980821914	0.751397197125129	0.751543637402816	9.56642883585022	0.927334471679777	0.5	0.509362842244148	TRUE	0.506105952309941	MHNA
478813	LGMA-(LAMN+MHNA+GCA)/3	LGMA	Macrophages	Epithelial	PSEN1	NOTCH1	0.638	-0.779	-0.0705	0.158	1	0.435	1	0.00544584845581765	up	-0.0723112874085594	PSEN1_NOTCH1	PSEN1_NOTCH1_Macrophages_Epithelial	0.386811574656618	0.0162521375543219	0.0062865149189232	0.414884303206911	0.0203715677653266	0.00845184369754991	1.001	0.261235324397914	0.631117662198957	0.511256778523078	0.801342913045577	0.712922202657275	0.736633584120378	0.777813350408196	0.841684008323995	-0.281616868832338	-0.361510743045363	0.197426338483651	0.520998023715415	0.195562342795544	0.209823032698527	0.00544584845581765	-0.0723112874085594	0.497716169864409	0.111575303476488	0.00127153265902783	0.125199534654055	0.513193835295249	0.0465589829604001	0.575208043321339	0.625207571654968	7.53883020662866	0.91172247243503	0.0758607407516323	0.0872090789270554	2.44004307430658	0.377710731596416	0	0.513193835295249	TRUE	0.506100878256076	GCA
478814	LGMA-(LAMN+MHNA+GCA)/3	LGMA	Macrophages	Epithelial	PSEN1	NOTCH1	0.638	-0.779	-0.0705	0.158	1	0.435	1	0.00127153265902783	down	0.125199534654055	PSEN1_NOTCH1	PSEN1_NOTCH1_Macrophages_Epithelial	0.386811574656618	0.0162521375543219	0.0062865149189232	0.414884303206911	0.0203715677653266	0.00845184369754991	1.001	0.261235324397914	0.631117662198957	0.511256778523078	0.801342913045577	0.712922202657275	0.736633584120378	0.777813350408196	0.841684008323995	-0.281616868832338	-0.361510743045363	0.197426338483651	0.520998023715415	0.195562342795544	0.209823032698527	0.00544584845581765	-0.0723112874085594	0.497716169864409	0.111575303476488	0.00127153265902783	0.125199534654055	0.513193835295249	0.0465589829604001	0.575208043321339	0.625207571654968	7.53883020662866	0.91172247243503	0.0758607407516323	0.0872090789270554	2.44004307430658	0.377710731596416	0	0.513193835295249	TRUE	0.506100878256076	GCA
478815	LAMN-(LGMA+MHNA+GCA)/3	LAMN	Fibroblasts	C1Qhi.monocytes	NID1	ITGAV	-1.41	-0.0264	-0.7182	0.0323	1	0.954	0.993	0.042602926975192	up	-1.08151210893473	NID1_ITGAV	NID1_ITGAV_Fibroblasts_C1Qhi.monocytes	0.0493038301890889	0.279331924415671	0.0137721337677817	0.0532976437597873	0.318411076494041	0.0169705601241498	0.20634857114243	0.637645667210595	0.421997119176513	-2.10202444351314	-1.4907974776689	0.131863294381303	0.898871458299984	0.0714743076676805	0.0333360012806147	-0.000539922907811889	-0.0204516252959049	0.461417535034136	0.0534944304707151	0.443316564858067	0.437252964426877	0.042602926975192	-1.08151210893473	0.31314687993968	0.475347471270677	0.0137204106581612	-0.380750348919723	0.421142716951124	0.240216662661071	0.210854935023149	0.194664039186348	4.73842601623095	0.703287731641507	0.324865952932232	0.415357782126638	6.79696802163281	0.627186617686341	1	0.421142716951124	TRUE	0.506100357061898	GCA
478816	LAMN-(LGMA+MHNA+GCA)/3	LAMN	Fibroblasts	C1Qhi.monocytes	NID1	ITGAV	-1.41	-0.0264	-0.7182	0.0323	1	0.954	0.993	0.0137204106581612	down	-0.380750348919723	NID1_ITGAV	NID1_ITGAV_Fibroblasts_C1Qhi.monocytes	0.0493038301890889	0.279331924415671	0.0137721337677817	0.0532976437597873	0.318411076494041	0.0169705601241498	0.20634857114243	0.637645667210595	0.421997119176513	-2.10202444351314	-1.4907974776689	0.131863294381303	0.898871458299984	0.0714743076676805	0.0333360012806147	-0.000539922907811889	-0.0204516252959049	0.461417535034136	0.0534944304707151	0.443316564858067	0.437252964426877	0.042602926975192	-1.08151210893473	0.31314687993968	0.475347471270677	0.0137204106581612	-0.380750348919723	0.421142716951124	0.240216662661071	0.210854935023149	0.194664039186348	4.73842601623095	0.703287731641507	0.324865952932232	0.415357782126638	6.79696802163281	0.627186617686341	1	0.421142716951124	TRUE	0.506100357061898	GCA
478817	MHNA-(LGMA+LAMN+GCA)/3	MHNA	Endothelial	Macrophages	HLA.DRA	CD9	-0.582	0.606	0.012	0.375	0.997	0.415	0.939	-0.00349535112125319	up	-1.09601166413962	HLA.DRA_CD9	HLA.DRA_CD9_Endothelial_Macrophages	0.918831492442727	0.182354242779187	0.167552821046064	0.621285200470721	0.126348228043143	0.0784982841889046	0.243146692749466	0.0345408446629282	0.138843768706197	-0.247913802182468	-0.425968732272281	0.261445493837042	0.536397470785977	0.219985593084681	0.198995517848567	0.231462853392472	0.381951903287907	0.728687567373338	0.538604922745239	0.730551563061445	0.74054527488322	-0.00349535112125319	-1.09601166413962	0.310495105831586	0.0240399082721635	0.033387419656505	0.302891012015469	0.545522529781356	0.546161289119503	0.262003144078494	0.625730560973324	9.06352498178913	0.587141119944431	0.136389033389181	0.144901918036436	4.55200843744271	0.352716857266693	0.666666666666667	0.545522529781356	TRUE	0.506100139508527	GCA
478818	MHNA-(LGMA+LAMN+GCA)/3	MHNA	Endothelial	Macrophages	HLA.DRA	CD9	-0.582	0.606	0.012	0.375	0.997	0.415	0.939	0.033387419656505	down	0.302891012015469	HLA.DRA_CD9	HLA.DRA_CD9_Endothelial_Macrophages	0.918831492442727	0.182354242779187	0.167552821046064	0.621285200470721	0.126348228043143	0.0784982841889046	0.243146692749466	0.0345408446629282	0.138843768706197	-0.247913802182468	-0.425968732272281	0.261445493837042	0.536397470785977	0.219985593084681	0.198995517848567	0.231462853392472	0.381951903287907	0.728687567373338	0.538604922745239	0.730551563061445	0.74054527488322	-0.00349535112125319	-1.09601166413962	0.310495105831586	0.0240399082721635	0.033387419656505	0.302891012015469	0.545522529781356	0.546161289119503	0.262003144078494	0.625730560973324	9.06352498178913	0.587141119944431	0.136389033389181	0.144901918036436	4.55200843744271	0.352716857266693	0.666666666666667	0.545522529781356	TRUE	0.506100139508527	GCA
478819	LAMN-(LGMA+MHNA+GCA)/3	LAMN	SPP1..macrophages	Epithelial	VEGFB	NRP1	-0.702	1.1	0.199	0.385	0.927	0.304	1	-0.000215129041472927	up	-0.284547179038801	VEGFB_NRP1	VEGFB_NRP1_SPP1..macrophages_Epithelial	0.168579317502323	0.0669761824953435	0.011290799133976	0.16984126984127	0.0666023166023166	0.0113118220261077	0.117858340400099	0.224577196182587	0.171217768291343	-0.291006567885032	-0.414539270491499	0.234772690891628	0.528053465663519	0.208299983992316	0.203337602048984	0.568839058030371	0.517126416391246	0.835070068271649	0.643572583542939	0.815756378009342	0.794264283147682	-0.000215129041472927	-0.284547179038801	0.458901072830008	0.0561536681358688	0.00461715571082583	-0.406245735327105	0.41650415707077	0.0986042835416556	0.495825993036154	0.413318723397512	6.02431728317366	0.718208663835828	0.0675629904528946	0.0937128021335453	3.04331080500338	0.322703341782545	0.5	0.458901072830008	TRUE	0.506097345568792	LGMA
478820	LAMN-(LGMA+MHNA+GCA)/3	LAMN	SPP1..macrophages	Epithelial	VEGFB	NRP1	-0.702	1.1	0.199	0.385	0.927	0.304	1	0.00461715571082583	down	-0.406245735327105	VEGFB_NRP1	VEGFB_NRP1_SPP1..macrophages_Epithelial	0.168579317502323	0.0669761824953435	0.011290799133976	0.16984126984127	0.0666023166023166	0.0113118220261077	0.117858340400099	0.224577196182587	0.171217768291343	-0.291006567885032	-0.414539270491499	0.234772690891628	0.528053465663519	0.208299983992316	0.203337602048984	0.568839058030371	0.517126416391246	0.835070068271649	0.643572583542939	0.815756378009342	0.794264283147682	-0.000215129041472927	-0.284547179038801	0.458901072830008	0.0561536681358688	0.00461715571082583	-0.406245735327105	0.41650415707077	0.0986042835416556	0.495825993036154	0.413318723397512	6.02431728317366	0.718208663835828	0.0675629904528946	0.0937128021335453	3.04331080500338	0.322703341782545	0.5	0.458901072830008	TRUE	0.506097345568792	LGMA
478821	MHNA-(LGMA+LAMN+GCA)/3	MHNA	NK.cells	B.cells	HLA.DRA	CD81	-0.205	0.122	-0.0415	0.505	1	0.792	1	0.00898107796967389	up	0.489708804860254	HLA.DRA_CD81	HLA.DRA_CD81_NK.cells_B.cells	0.301110890211265	0.375085199159673	0.112942238224039	0.327113886065534	0.430695553302337	0.140886496151873	0.220650162690461	0.714769094866929	0.467709628778695	-0.0608252674856744	-0.296708621881339	0.382403553705779	0.425864414919161	0.310429005922843	0.249539779093965	0.0123555278460818	0.101274818410506	0.534899389148401	0.197965325188645	0.544511318720805	0.560838124326267	0.00898107796967389	0.489708804860254	0.600502104180848	0.14618561610467	0.0144008011690493	0.0155743051641366	0.493248925135374	0.250800977780723	0.0834782805097989	0.321167180186279	6.93784759740358	0.392946627709029	0.234620164328606	0.436059813665944	7.20989543341392	0.426236415886389	1	0.600502104180848	TRUE	0.506095558347904	LGMA
478822	MHNA-(LGMA+LAMN+GCA)/3	MHNA	NK.cells	B.cells	HLA.DRA	CD81	-0.205	0.122	-0.0415	0.505	1	0.792	1	0.0144008011690493	down	0.0155743051641366	HLA.DRA_CD81	HLA.DRA_CD81_NK.cells_B.cells	0.301110890211265	0.375085199159673	0.112942238224039	0.327113886065534	0.430695553302337	0.140886496151873	0.220650162690461	0.714769094866929	0.467709628778695	-0.0608252674856744	-0.296708621881339	0.382403553705779	0.425864414919161	0.310429005922843	0.249539779093965	0.0123555278460818	0.101274818410506	0.534899389148401	0.197965325188645	0.544511318720805	0.560838124326267	0.00898107796967389	0.489708804860254	0.600502104180848	0.14618561610467	0.0144008011690493	0.0155743051641366	0.493248925135374	0.250800977780723	0.0834782805097989	0.321167180186279	6.93784759740358	0.392946627709029	0.234620164328606	0.436059813665944	7.20989543341392	0.426236415886389	1	0.600502104180848	TRUE	0.506095558347904	LGMA
478823	MHNA-(LGMA+LAMN+GCA)/3	MHNA	Macrophages	Tregs	ENG	ACVR2A	-0.898	-0.12	-0.509	0.307	0.902	0.785	1	0.0118623745204252	up	-0.218103522977969	ENG_ACVR2A	ENG_ACVR2A_Macrophages_Tregs	0.0629708579301288	0.202558896001117	0.0127553074625701	0.0800743512607919	0.204888298513861	0.0164062975844249	0.0345408446629282	0.591672972047092	0.31310690835501	-0.460549738821487	-0.512861624522813	0.196894509364495	0.59496558348007	0.174443732991836	0.171222186649592	-0.0126156411905697	-0.105130343254747	0.415693496227093	0.204231045634208	0.386947538627381	0.359638878907654	0.0118623745204252	-0.218103522977969	0.471052726056573	0.174393848131798	0.00954322638911168	1.84171015916239	0.825491016825331	0.175235399828983	0.063956380122566	0.114953755654985	4.49777851164289	0.460070343117009	0.499080132120235	0.5432798394889	6.0282226660773	0.759572569342942	0.333333333333333	0.825491016825331	TRUE	0.506095478459339	LGMA
478824	MHNA-(LGMA+LAMN+GCA)/3	MHNA	Macrophages	Tregs	ENG	ACVR2A	-0.898	-0.12	-0.509	0.307	0.902	0.785	1	0.00954322638911168	down	1.84171015916239	ENG_ACVR2A	ENG_ACVR2A_Macrophages_Tregs	0.0629708579301288	0.202558896001117	0.0127553074625701	0.0800743512607919	0.204888298513861	0.0164062975844249	0.0345408446629282	0.591672972047092	0.31310690835501	-0.460549738821487	-0.512861624522813	0.196894509364495	0.59496558348007	0.174443732991836	0.171222186649592	-0.0126156411905697	-0.105130343254747	0.415693496227093	0.204231045634208	0.386947538627381	0.359638878907654	0.0118623745204252	-0.218103522977969	0.471052726056573	0.174393848131798	0.00954322638911168	1.84171015916239	0.825491016825331	0.175235399828983	0.063956380122566	0.114953755654985	4.49777851164289	0.460070343117009	0.499080132120235	0.5432798394889	6.0282226660773	0.759572569342942	0.333333333333333	0.825491016825331	TRUE	0.506095478459339	LGMA
478825	MHNA-(LGMA+LAMN+GCA)/3	MHNA	Fibroblasts	SPP1..macrophages	TFPI	LRP1	0.25	-0.4	-0.075	0.663	1	0.693	1	-0.00503172473666665	up	-0.00323264033360344	TFPI_LRP1	TFPI_LRP1_Fibroblasts_SPP1..macrophages	0.198453322875837	0.126767441711705	0.025157420040157	0.183672981009584	0.112479871175523	0.0206595132423824	0.310731215249496	0.718445157367712	0.514588186308604	0.0446216178988067	0.178486471595227	0.583720185689131	0.296862493997119	0.590683528093485	0.607651672802945	-0.0637067061552773	-0.159266765388193	0.298194394538268	0.289637980596479	0.302371541501976	0.318181818181818	-0.00503172473666665	-0.00323264033360344	0.510349727594083	0.00899862992383124	0.0127840391381474	-0.0385972505381136	0.483393102559409	0.22565024664219	0.315857326409646	0.34947936706269	6.45047650797427	0.750662665193612	0.142733721206091	0.148426769372818	4.40955783683593	0.451966934977122	0.333333333333333	0.510349727594083	TRUE	0.506094550915921	GCA
478826	MHNA-(LGMA+LAMN+GCA)/3	MHNA	Fibroblasts	SPP1..macrophages	TFPI	LRP1	0.25	-0.4	-0.075	0.663	1	0.693	1	0.0127840391381474	down	-0.0385972505381136	TFPI_LRP1	TFPI_LRP1_Fibroblasts_SPP1..macrophages	0.198453322875837	0.126767441711705	0.025157420040157	0.183672981009584	0.112479871175523	0.0206595132423824	0.310731215249496	0.718445157367712	0.514588186308604	0.0446216178988067	0.178486471595227	0.583720185689131	0.296862493997119	0.590683528093485	0.607651672802945	-0.0637067061552773	-0.159266765388193	0.298194394538268	0.289637980596479	0.302371541501976	0.318181818181818	-0.00503172473666665	-0.00323264033360344	0.510349727594083	0.00899862992383124	0.0127840391381474	-0.0385972505381136	0.483393102559409	0.22565024664219	0.315857326409646	0.34947936706269	6.45047650797427	0.750662665193612	0.142733721206091	0.148426769372818	4.40955783683593	0.451966934977122	0.333333333333333	0.510349727594083	TRUE	0.506094550915921	GCA
478827	LAMN-(LGMA+MHNA+GCA)/3	LAMN	C1Qhi.monocytes	Epithelial	PDGFC	PDGFRA	1.33	-1.07	0.13	0.00746	0.191	0.484	1	0.000902354514549578	up	0.188498670386764	PDGFC_PDGFRA	PDGFC_PDGFRA_C1Qhi.monocytes_Epithelial	0.544288156646624	0.0050748024826523	0.00276215488862853	0.488191463866315	0.00482625482625483	0.00235613640862121	0.637645667210595	0.224577196182587	0.431111431696591	2.82925735946135	2.12726117252733	0.838142308307988	0.950776372658876	0.920281735232912	0.964102769329278	-0.337215463040479	-0.315154638355588	0.150175170679123	0.475678224937118	0.179527488321955	0.23001257635645	0.000902354514549578	0.188498670386764	0.545414811887693	0.0670939635478642	0.000832908865531102	-1.85763480940611	0.152442454995225	0.0397356478681938	0.994562958302197	1.001	8.02547781484315	1.001	0.00728643631388907	0.00831980382234665	1.29663069934176	0.145887602385623	0	0.545414811887693	TRUE	0.506094332110861	LGMA
478828	LAMN-(LGMA+MHNA+GCA)/3	LAMN	C1Qhi.monocytes	Epithelial	PDGFC	PDGFRA	1.33	-1.07	0.13	0.00746	0.191	0.484	1	0.000832908865531102	down	-1.85763480940611	PDGFC_PDGFRA	PDGFC_PDGFRA_C1Qhi.monocytes_Epithelial	0.544288156646624	0.0050748024826523	0.00276215488862853	0.488191463866315	0.00482625482625483	0.00235613640862121	0.637645667210595	0.224577196182587	0.431111431696591	2.82925735946135	2.12726117252733	0.838142308307988	0.950776372658876	0.920281735232912	0.964102769329278	-0.337215463040479	-0.315154638355588	0.150175170679123	0.475678224937118	0.179527488321955	0.23001257635645	0.000902354514549578	0.188498670386764	0.545414811887693	0.0670939635478642	0.000832908865531102	-1.85763480940611	0.152442454995225	0.0397356478681938	0.994562958302197	1.001	8.02547781484315	1.001	0.00728643631388907	0.00831980382234665	1.29663069934176	0.145887602385623	0	0.545414811887693	TRUE	0.506094332110861	LGMA
478829	MHNA-(LGMA+LAMN+GCA)/3	MHNA	Fibroblasts	C1Qhi.monocytes	TRAF2	TNFRSF1B	-0.543	-0.745	-0.644	0.727	1	0.153	0.409	0.00211761356395651	up	-0.071868659805449	TRAF2_TNFRSF1B	TRAF2_TNFRSF1B_Fibroblasts_C1Qhi.monocytes	0.036101591072121	0.352409281224154	0.0127225357607745	0.034101124261056	0.358799032843431	0.0122354504037405	0.310731215249496	0.176248705813806	0.243489960531651	-0.0751868149035425	-0.138465589140962	0.270249719865535	0.242216263806627	0.298423243156715	0.338022250680327	-0.607404884040889	-0.815308569182401	0.204343334531082	0.790828242903342	0.132051742723679	0.0828467481135465	0.00211761356395651	-0.071868659805449	0.497797120514334	0.0789914925369573	0.0655154752948727	0.395295748473415	0.562334391207563	1.001	0.771592961252895	0.550681932415367	3.11607025644026	0.750422213139317	0.535582127859062	0.520507343336476	7.34694484648538	0.856352232757615	0.333333333333333	0.562334391207563	TRUE	0.506092096430256	LAMN
478830	MHNA-(LGMA+LAMN+GCA)/3	MHNA	Fibroblasts	C1Qhi.monocytes	TRAF2	TNFRSF1B	-0.543	-0.745	-0.644	0.727	1	0.153	0.409	0.0655154752948727	down	0.395295748473415	TRAF2_TNFRSF1B	TRAF2_TNFRSF1B_Fibroblasts_C1Qhi.monocytes	0.036101591072121	0.352409281224154	0.0127225357607745	0.034101124261056	0.358799032843431	0.0122354504037405	0.310731215249496	0.176248705813806	0.243489960531651	-0.0751868149035425	-0.138465589140962	0.270249719865535	0.242216263806627	0.298423243156715	0.338022250680327	-0.607404884040889	-0.815308569182401	0.204343334531082	0.790828242903342	0.132051742723679	0.0828467481135465	0.00211761356395651	-0.071868659805449	0.497797120514334	0.0789914925369573	0.0655154752948727	0.395295748473415	0.562334391207563	1.001	0.771592961252895	0.550681932415367	3.11607025644026	0.750422213139317	0.535582127859062	0.520507343336476	7.34694484648538	0.856352232757615	0.333333333333333	0.562334391207563	TRUE	0.506092096430256	LAMN
478831	MHNA-(LGMA+LAMN+GCA)/3	MHNA	Tregs	Macrophages	C3	ITGAX	-1.22	0.426	-0.397	0.164	1	0.481	0.956	-0.00171468210350218	up	0.165452191253234	C3_ITGAX	C3_ITGAX_Tregs_Macrophages	0.0693029125277463	0.357564135599521	0.0247802360125128	0.0535554249832333	0.328368430063345	0.0175859108231196	0.591672972047092	0.0345408446629282	0.31310690835501	-0.957890505381808	-0.785156151952302	0.15317352329118	0.731130942852569	0.120577877381143	0.108031855290539	0.135406197464748	0.317854923626168	0.668186309737693	0.478552820697089	0.682941070786921	0.707442508084801	-0.00171468210350218	0.165452191253234	0.541199920066155	0.0414728673346872	0.0348665423639598	0.589965190184761	0.597752009431686	0.569170870508138	0.0378001172089968	0.0639366141211879	2.77738363508414	0.243223509272363	0.83818955937651	0.743151859486946	7.45562885819834	0.957446050373023	0.333333333333333	0.597752009431686	TRUE	0.506091878899245	LGMA
478832	MHNA-(LGMA+LAMN+GCA)/3	MHNA	Tregs	Macrophages	C3	ITGAX	-1.22	0.426	-0.397	0.164	1	0.481	0.956	0.0348665423639598	down	0.589965190184761	C3_ITGAX	C3_ITGAX_Tregs_Macrophages	0.0693029125277463	0.357564135599521	0.0247802360125128	0.0535554249832333	0.328368430063345	0.0175859108231196	0.591672972047092	0.0345408446629282	0.31310690835501	-0.957890505381808	-0.785156151952302	0.15317352329118	0.731130942852569	0.120577877381143	0.108031855290539	0.135406197464748	0.317854923626168	0.668186309737693	0.478552820697089	0.682941070786921	0.707442508084801	-0.00171468210350218	0.165452191253234	0.541199920066155	0.0414728673346872	0.0348665423639598	0.589965190184761	0.597752009431686	0.569170870508138	0.0378001172089968	0.0639366141211879	2.77738363508414	0.243223509272363	0.83818955937651	0.743151859486946	7.45562885819834	0.957446050373023	0.333333333333333	0.597752009431686	TRUE	0.506091878899245	LGMA
478833	MHNA-(LGMA+LAMN+GCA)/3	MHNA	iCAFs	NK.cells	PRNP	NCAM1	-0.182	0.165	-0.00849999999999999	0.809	0.99	0.792	1	0.00185318076688204	up	-0.9470638548658	PRNP_NCAM1	PRNP_NCAM1_iCAFs_NK.cells	0.122757397168666	0.0316042897095729	0.00387966034411162	NA	0.0289659059742187	NA	0.001	0.220650162690461	0.110825081345231	-0.0167533690665664	-0.0920514783877277	0.39190811589563	0.175264126780855	0.378301584760685	0.370557867776533	0.0167103450377336	0.101274818410506	0.557177506288178	0.197965325188645	0.555874955084441	0.560838124326267	0.00185318076688204	-0.9470638548658	0.337735661731985	0.0764026643604497	0.0228846179181987	-0.540984181352442	0.391990217956931	0.382777230320134	0.278060065076395	NA	5.89349068762805	0.726848496222869	0.32196536417821	0.230346544121199	3.99159904597413	0.724420575731852	0	0.391990217956931	TRUE	0.506090926737265	LAMN
478834	MHNA-(LGMA+LAMN+GCA)/3	MHNA	iCAFs	NK.cells	PRNP	NCAM1	-0.182	0.165	-0.00849999999999999	0.809	0.99	0.792	1	0.0228846179181987	down	-0.540984181352442	PRNP_NCAM1	PRNP_NCAM1_iCAFs_NK.cells	0.122757397168666	0.0316042897095729	0.00387966034411162	NA	0.0289659059742187	NA	0.001	0.220650162690461	0.110825081345231	-0.0167533690665664	-0.0920514783877277	0.39190811589563	0.175264126780855	0.378301584760685	0.370557867776533	0.0167103450377336	0.101274818410506	0.557177506288178	0.197965325188645	0.555874955084441	0.560838124326267	0.00185318076688204	-0.9470638548658	0.337735661731985	0.0764026643604497	0.0228846179181987	-0.540984181352442	0.391990217956931	0.382777230320134	0.278060065076395	NA	5.89349068762805	0.726848496222869	0.32196536417821	0.230346544121199	3.99159904597413	0.724420575731852	0	0.391990217956931	TRUE	0.506090926737265	LAMN
478835	LGMA-(LAMN+MHNA+GCA)/3	LGMA	Tregs	Tregs	LRPAP1	CD320	-0.0824	0.0589	-0.01175	0.868	1	0.939	1	0.013847689991998	up	-0.341136307301206	LRPAP1_CD320	LRPAP1_CD320_Tregs_Tregs	0.109268681323356	0.0469844653025678	0.00513393056629454	0.115568486241204	0.0460446586757761	0.00532131150265237	0.204322685818432	0.204322685818432	0.204322685818432	-0.00506597464545707	-0.0614802748235081	0.436749639827117	0.128181527133024	0.412798143108692	0.395970065631503	0.00160999661552607	0.0273344077338891	0.50145975565936	0.0665199425080848	0.498517786561265	0.496788537549407	0.013847689991998	-0.341136307301206	0.448551680520699	0.19383032004045	0.00164946961127047	-0.36372464160374	0.424240326911949	0.0524382592493594	0.177481176916118	0.197521883709331	5.53454507402811	0.503021625309874	0.28684228802413	0.215401912912323	4.02661859343276	0.666440544113559	0.5	0.448551680520699	TRUE	0.506090518050514	LAMN
478836	LGMA-(LAMN+MHNA+GCA)/3	LGMA	Tregs	Tregs	LRPAP1	CD320	-0.0824	0.0589	-0.01175	0.868	1	0.939	1	0.00164946961127047	down	-0.36372464160374	LRPAP1_CD320	LRPAP1_CD320_Tregs_Tregs	0.109268681323356	0.0469844653025678	0.00513393056629454	0.115568486241204	0.0460446586757761	0.00532131150265237	0.204322685818432	0.204322685818432	0.204322685818432	-0.00506597464545707	-0.0614802748235081	0.436749639827117	0.128181527133024	0.412798143108692	0.395970065631503	0.00160999661552607	0.0273344077338891	0.50145975565936	0.0665199425080848	0.498517786561265	0.496788537549407	0.013847689991998	-0.341136307301206	0.448551680520699	0.19383032004045	0.00164946961127047	-0.36372464160374	0.424240326911949	0.0524382592493594	0.177481176916118	0.197521883709331	5.53454507402811	0.503021625309874	0.28684228802413	0.215401912912323	4.02661859343276	0.666440544113559	0.5	0.448551680520699	TRUE	0.506090518050514	LAMN
478837	LAMN-(LGMA+MHNA+GCA)/3	LAMN	B.cells	Fibroblasts	CALM3	PDE1C	-0.395	0.629	0.117	0.242	1	0.428	1	0.0136198085941558	up	-0.320486864627118	CALM3_PDE1C	CALM3_PDE1C_B.cells_Fibroblasts	0.119546792181726	0.0416281183909087	0.00497650801819426	0.14469696969697	0.0506209257438363	0.00732469455838843	0.176990542322262	0.20634857114243	0.191669556732346	-0.24339293043773	-0.616184634019569	0.312890187289899	0.653393628941892	0.221266207779734	0.144429326076517	0.231821869290715	0.368556230986828	0.735200323392023	0.527578153072224	0.730641394178944	0.734661336687028	0.0136198085941558	-0.320486864627118	0.452328186534571	0.191599334360297	0.00152269741449178	0.0694565674497135	0.503052114469591	0.0504661610827274	0.129712364424682	0.19877843696552	5.52925570725861	0.369469746530966	0.350097111406557	0.355021519462527	4.18181592145856	0.697384135266297	0.5	0.503052114469591	TRUE	0.506090287816289	LAMN
478838	LAMN-(LGMA+MHNA+GCA)/3	LAMN	B.cells	Fibroblasts	CALM3	PDE1C	-0.395	0.629	0.117	0.242	1	0.428	1	0.00152269741449178	down	0.0694565674497135	CALM3_PDE1C	CALM3_PDE1C_B.cells_Fibroblasts	0.119546792181726	0.0416281183909087	0.00497650801819426	0.14469696969697	0.0506209257438363	0.00732469455838843	0.176990542322262	0.20634857114243	0.191669556732346	-0.24339293043773	-0.616184634019569	0.312890187289899	0.653393628941892	0.221266207779734	0.144429326076517	0.231821869290715	0.368556230986828	0.735200323392023	0.527578153072224	0.730641394178944	0.734661336687028	0.0136198085941558	-0.320486864627118	0.452328186534571	0.191599334360297	0.00152269741449178	0.0694565674497135	0.503052114469591	0.0504661610827274	0.129712364424682	0.19877843696552	5.52925570725861	0.369469746530966	0.350097111406557	0.355021519462527	4.18181592145856	0.697384135266297	0.5	0.503052114469591	TRUE	0.506090287816289	LAMN
478839	LAMN-(LGMA+MHNA+GCA)/3	LAMN	CD8..T.cells	NK.cells	TIMP2	CD44	0.153	0.029	0.091	0.744	1	0.91	1	0.0111578828574987	up	0.358418960002313	TIMP2_CD44	TIMP2_CD44_CD8..T.cells_NK.cells	0.0266217626135122	1.49462667978611	0.0397895966650878	0.0368063742218362	0.836627327351602	0.0307932184947177	0.523461688274655	0.439766549598653	0.481614118936654	0.0196493408614806	0.128427064454121	0.543981110933248	0.228069473347207	0.555026412678086	0.572494797502801	0.00118779962268829	0.0409586076789064	0.487243981315128	0.0935141933165649	0.494610132950054	0.509319978440532	0.0111578828574987	0.358418960002313	0.576490953057216	0.167496791914581	0.00302203757319795	-0.998896003667286	0.308679011223684	0.073790249907221	0.023085495299085	0.035732173424234	3.37944435455693	0.16415895659839	0.955305991957193	0.892830752830527	10.3641447632491	0.98632074625545	0	0.576490953057216	TRUE	0.506089198183075	LGMA
478840	LAMN-(LGMA+MHNA+GCA)/3	LAMN	CD8..T.cells	NK.cells	TIMP2	CD44	0.153	0.029	0.091	0.744	1	0.91	1	0.00302203757319795	down	-0.998896003667286	TIMP2_CD44	TIMP2_CD44_CD8..T.cells_NK.cells	0.0266217626135122	1.49462667978611	0.0397895966650878	0.0368063742218362	0.836627327351602	0.0307932184947177	0.523461688274655	0.439766549598653	0.481614118936654	0.0196493408614806	0.128427064454121	0.543981110933248	0.228069473347207	0.555026412678086	0.572494797502801	0.00118779962268829	0.0409586076789064	0.487243981315128	0.0935141933165649	0.494610132950054	0.509319978440532	0.0111578828574987	0.358418960002313	0.576490953057216	0.167496791914581	0.00302203757319795	-0.998896003667286	0.308679011223684	0.073790249907221	0.023085495299085	0.035732173424234	3.37944435455693	0.16415895659839	0.955305991957193	0.892830752830527	10.3641447632491	0.98632074625545	0	0.576490953057216	TRUE	0.506089198183075	LGMA
478841	GCA-(LGMA+LAMN+MHNA)/3	GCA	Endothelial	Endothelial	KL	INSR	-0.159	-1.09	-0.6245	0.839	1	0.0864	1	0.00160479520843323	up	-0.228612347573105	KL_INSR	KL_INSR_Endothelial_Endothelial	0.0324814462924364	0.535948824662136	0.0174083929637576	0.038604766633565	0.365793611386958	0.0141213770036425	0.391834343333059	0.391834343333059	0.391834343333059	-0.0121218482282367	-0.0762380391712997	0.401512726108532	0.151092524411718	0.389226828877861	0.384124379702257	-1.15920002069801	-1.06348625752111	0.147884477182896	0.867072403880704	0.0870912684153791	0.0496316924182537	0.00160479520843323	-0.228612347573105	0.469130803033825	0.0739709405369908	0.0174321240161885	0.459477747584287	0.574011486088949	0.297956950314269	0.643684743132515	0.73213154294325	3.89842168865184	0.880945512797131	0.50601911200249	0.58677581681196	8.2406487877986	0.836951806388982	0	0.574011486088949	TRUE	0.506088262360188	LAMN
478842	GCA-(LGMA+LAMN+MHNA)/3	GCA	Endothelial	Endothelial	KL	INSR	-0.159	-1.09	-0.6245	0.839	1	0.0864	1	0.0174321240161885	down	0.459477747584287	KL_INSR	KL_INSR_Endothelial_Endothelial	0.0324814462924364	0.535948824662136	0.0174083929637576	0.038604766633565	0.365793611386958	0.0141213770036425	0.391834343333059	0.391834343333059	0.391834343333059	-0.0121218482282367	-0.0762380391712997	0.401512726108532	0.151092524411718	0.389226828877861	0.384124379702257	-1.15920002069801	-1.06348625752111	0.147884477182896	0.867072403880704	0.0870912684153791	0.0496316924182537	0.00160479520843323	-0.228612347573105	0.469130803033825	0.0739709405369908	0.0174321240161885	0.459477747584287	0.574011486088949	0.297956950314269	0.643684743132515	0.73213154294325	3.89842168865184	0.880945512797131	0.50601911200249	0.58677581681196	8.2406487877986	0.836951806388982	0	0.574011486088949	TRUE	0.506088262360188	LAMN
478843	LGMA-(LAMN+MHNA+GCA)/3	LGMA	iCAFs	Tregs	COMP	ITGB1	-0.957	-0.454	-0.7055	0.139	1	0.163	1	0.022589864283377	up	2.0875391989748	COMP_ITGB1	COMP_ITGB1_iCAFs_Tregs	0.0696969598904619	0.42147747026229	0.0293756983396042	0.0663896076740113	0.361115041606549	0.0239742859374431	0.262803994133876	0.204322685818432	0.233563339976154	-0.820134836156831	-0.856985199745905	0.188090283336001	0.757163438450456	0.131062910196895	0.0955658716183768	-0.357666827600603	-0.787812395596042	0.279172655407833	0.78047520661157	0.173823212360762	0.0876077973409989	0.022589864283377	2.0875391989748	0.892723845356099	0.2794172342956	0.00188777325012169	-0.20913001474768	0.452366844486328	0.05614536681097	0.404822827256651	0.656569744146147	4.21618804994895	0.543523416016308	0.238467629279075	0.260156136420445	7.76805488181868	0.6470181466997	0.75	0.892723845356099	TRUE	0.506087947622493	GCA
478844	LGMA-(LAMN+MHNA+GCA)/3	LGMA	iCAFs	Tregs	COMP	ITGB1	-0.957	-0.454	-0.7055	0.139	1	0.163	1	0.00188777325012169	down	-0.20913001474768	COMP_ITGB1	COMP_ITGB1_iCAFs_Tregs	0.0696969598904619	0.42147747026229	0.0293756983396042	0.0663896076740113	0.361115041606549	0.0239742859374431	0.262803994133876	0.204322685818432	0.233563339976154	-0.820134836156831	-0.856985199745905	0.188090283336001	0.757163438450456	0.131062910196895	0.0955658716183768	-0.357666827600603	-0.787812395596042	0.279172655407833	0.78047520661157	0.173823212360762	0.0876077973409989	0.022589864283377	2.0875391989748	0.892723845356099	0.2794172342956	0.00188777325012169	-0.20913001474768	0.452366844486328	0.05614536681097	0.404822827256651	0.656569744146147	4.21618804994895	0.543523416016308	0.238467629279075	0.260156136420445	7.76805488181868	0.6470181466997	0.75	0.892723845356099	TRUE	0.506087947622493	GCA
478845	LGMA-(LAMN+MHNA+GCA)/3	LGMA	Macrophages	Endothelial	TIMP2	ITGA3	0.829	-0.973	-0.072	0.0599	0.907	0.0785	1	0.0140693477238349	up	-1.01465872254431	TIMP2_ITGA3	TIMP2_ITGA3_Macrophages_Endothelial	0.481066656811258	0.0230765747342209	0.0111013706580468	0.531870730653514	0.0277071279003427	0.0147366103606656	1.001	0.623093931583111	0.812046965791555	1.01351316423926	1.22257317761069	0.757403553705779	0.854830318552905	0.841283816231791	0.906275012005763	-1.07529182398687	-1.10513034325475	0.163537549407115	0.877200862378728	0.0919870643190801	0.0447583542939274	0.0140693477238349	-1.01465872254431	0.325373467346223	0.196000375298605	0.00118649224752866	-0.690721411219376	0.364747441716638	0.0452360742795644	0.702733209349377	0.713568674580923	7.88831154606859	0.855875951788131	0.178593162705356	0.18722681663529	2.76863229686427	0.501865266821106	0.25	0.364747441716638	TRUE	0.506086526369485	GCA
478846	LGMA-(LAMN+MHNA+GCA)/3	LGMA	Macrophages	Endothelial	TIMP2	ITGA3	0.829	-0.973	-0.072	0.0599	0.907	0.0785	1	0.00118649224752866	down	-0.690721411219376	TIMP2_ITGA3	TIMP2_ITGA3_Macrophages_Endothelial	0.481066656811258	0.0230765747342209	0.0111013706580468	0.531870730653514	0.0277071279003427	0.0147366103606656	1.001	0.623093931583111	0.812046965791555	1.01351316423926	1.22257317761069	0.757403553705779	0.854830318552905	0.841283816231791	0.906275012005763	-1.07529182398687	-1.10513034325475	0.163537549407115	0.877200862378728	0.0919870643190801	0.0447583542939274	0.0140693477238349	-1.01465872254431	0.325373467346223	0.196000375298605	0.00118649224752866	-0.690721411219376	0.364747441716638	0.0452360742795644	0.702733209349377	0.713568674580923	7.88831154606859	0.855875951788131	0.178593162705356	0.18722681663529	2.76863229686427	0.501865266821106	0.25	0.364747441716638	TRUE	0.506086526369485	GCA
478847	GCA-(LGMA+LAMN+MHNA)/3	GCA	NK.cells	iCAFs	NAMPT	ITGA5	0.232	-1.58	-0.674	0.432	1	0.0243	0.467	-0.0014951189354219	up	-0.355402170689441	NAMPT_ITGA5	NAMPT_ITGA5_NK.cells_iCAFs	0.5131769336335	0.132020949200935	0.0677501058863196	0.414715453607429	0.158730158730159	0.065827849778957	0.397778729953697	0.154589017934036	0.276183873943866	0.0845677707389404	0.364516253185088	0.576416680006403	0.48679366095726	0.629862333920282	0.708460060829198	-2.55074208771467	-1.61439372640169	0.097601509162774	0.94502335609055	0.0445562342795544	0.0172924901185771	-0.0014951189354219	-0.355402170689441	0.445942645510454	0.0436224165673772	0.0504408388897114	0.63551277601911	0.606038810852237	0.811448297305737	0.149449862784619	0.23142791454406	8.3112229636719	0.359710910694417	0.245401858018804	0.270874718646878	5.5583107601072	0.617830350611227	1	0.606038810852237	TRUE	0.50608462585752	LGMA
478848	GCA-(LGMA+LAMN+MHNA)/3	GCA	NK.cells	iCAFs	NAMPT	ITGA5	0.232	-1.58	-0.674	0.432	1	0.0243	0.467	0.0504408388897114	down	0.63551277601911	NAMPT_ITGA5	NAMPT_ITGA5_NK.cells_iCAFs	0.5131769336335	0.132020949200935	0.0677501058863196	0.414715453607429	0.158730158730159	0.065827849778957	0.397778729953697	0.154589017934036	0.276183873943866	0.0845677707389404	0.364516253185088	0.576416680006403	0.48679366095726	0.629862333920282	0.708460060829198	-2.55074208771467	-1.61439372640169	0.097601509162774	0.94502335609055	0.0445562342795544	0.0172924901185771	-0.0014951189354219	-0.355402170689441	0.445942645510454	0.0436224165673772	0.0504408388897114	0.63551277601911	0.606038810852237	0.811448297305737	0.149449862784619	0.23142791454406	8.3112229636719	0.359710910694417	0.245401858018804	0.270874718646878	5.5583107601072	0.617830350611227	1	0.606038810852237	TRUE	0.50608462585752	LGMA
478849	GCA-(LGMA+LAMN+MHNA)/3	GCA	SPP1..macrophages	iCAFs	TNF	TNFRSF21	1.6	-0.709	0.4455	0.483	0.777	0.38	0.854	-0.000582452959895681	up	0.211190428570381	TNF_TNFRSF21	TNF_TNFRSF21_SPP1..macrophages_iCAFs	0.0770163533955495	0.0432758557174992	0.00333294859743373	0.111111111111111	0.0386243386243386	0.00429159318048207	0.0480350794940855	0.154589017934036	0.101312048714061	0.505684590797581	0.316052869248488	0.868897070593885	0.444633424043541	0.77725308147911	0.685589082759725	-0.297933429998682	-0.42021640338319	0.212360761767876	0.57053988501617	0.190531800215595	0.186197448796263	-0.000582452959895681	0.211190428570381	0.549564830006743	0.0525575237829798	0.0622727846774504	2.11282335708427	0.874816600004207	0.995508834147462	0.213321035388703	0.363252228327852	2.77787727150147	0.353373621619908	0.133239972031363	0.0889833219323105	4.08805352245098	0.578747922618922	0	0.874816600004207	TRUE	0.506083695673075	MHNA
478850	GCA-(LGMA+LAMN+MHNA)/3	GCA	SPP1..macrophages	iCAFs	TNF	TNFRSF21	1.6	-0.709	0.4455	0.483	0.777	0.38	0.854	0.0622727846774504	down	2.11282335708427	TNF_TNFRSF21	TNF_TNFRSF21_SPP1..macrophages_iCAFs	0.0770163533955495	0.0432758557174992	0.00333294859743373	0.111111111111111	0.0386243386243386	0.00429159318048207	0.0480350794940855	0.154589017934036	0.101312048714061	0.505684590797581	0.316052869248488	0.868897070593885	0.444633424043541	0.77725308147911	0.685589082759725	-0.297933429998682	-0.42021640338319	0.212360761767876	0.57053988501617	0.190531800215595	0.186197448796263	-0.000582452959895681	0.211190428570381	0.549564830006743	0.0525575237829798	0.0622727846774504	2.11282335708427	0.874816600004207	0.995508834147462	0.213321035388703	0.363252228327852	2.77787727150147	0.353373621619908	0.133239972031363	0.0889833219323105	4.08805352245098	0.578747922618922	0	0.874816600004207	TRUE	0.506083695673075	MHNA
478851	MHNA-(LGMA+LAMN+GCA)/3	MHNA	Epithelial	Epithelial	TIMP2	CD44	-0.34	0.499	0.0795	0.773	1	0.628	1	0.00348120534802402	up	-0.672993291705772	TIMP2_CD44	TIMP2_CD44_Epithelial_Epithelial	0.106743026391756	0.324408657135764	0.0346283618503571	0.100492806856443	0.304622742577288	0.0306123944338994	0.197703809143393	0.197703809143393	0.197703809143393	-0.0380189720677695	-0.111820506081675	0.330338562510005	0.204398111093325	0.339442932607652	0.356010885224908	0.100818137775139	0.202040356262804	0.694686489399928	0.347376931369026	0.657788357887172	0.639507725476105	0.00348120534802402	-0.672993291705772	0.387859490560443	0.09234121643998	-0.000590075548809651	-0.797943142159997	0.345239817415668	0.0175993669960839	0.142911318999524	0.122930914572448	5.56594557587349	0.499595772664982	0.192007264875349	0.302544575893111	7.16986359989405	0.552394254926498	0.666666666666667	0.387859490560443	TRUE	0.506082669598314	LGMA
478852	MHNA-(LGMA+LAMN+GCA)/3	MHNA	Epithelial	Epithelial	TIMP2	CD44	-0.34	0.499	0.0795	0.773	1	0.628	1	-0.000590075548809651	down	-0.797943142159997	TIMP2_CD44	TIMP2_CD44_Epithelial_Epithelial	0.106743026391756	0.324408657135764	0.0346283618503571	0.100492806856443	0.304622742577288	0.0306123944338994	0.197703809143393	0.197703809143393	0.197703809143393	-0.0380189720677695	-0.111820506081675	0.330338562510005	0.204398111093325	0.339442932607652	0.356010885224908	0.100818137775139	0.202040356262804	0.694686489399928	0.347376931369026	0.657788357887172	0.639507725476105	0.00348120534802402	-0.672993291705772	0.387859490560443	0.09234121643998	-0.000590075548809651	-0.797943142159997	0.345239817415668	0.0175993669960839	0.142911318999524	0.122930914572448	5.56594557587349	0.499595772664982	0.192007264875349	0.302544575893111	7.16986359989405	0.552394254926498	0.666666666666667	0.387859490560443	TRUE	0.506082669598314	LGMA
478853	GCA-(LGMA+LAMN+MHNA)/3	GCA	CD4..T.cells	iCAFs	SERPINF1	LRP6	-1.46	0.897	-0.2815	0.127	1	0.0788	0.617	0.000127872123083093	up	0.652167681888433	SERPINF1_LRP6	SERPINF1_LRP6_CD4..T.cells_iCAFs	0.0072119839951641	0.285689036448449	0.00206038475846007	0.00933283123077889	0.351851851851852	0.00328377395157035	0.3059809126524	0.154589017934036	0.230284965293218	-1.3084465674043	-0.896196279044043	0.127060989274852	0.769989595005603	0.100368176724828	0.0903433648151113	0.989815982911869	1.10347378251044	0.798666007905138	0.876796622349982	0.868577075098814	0.921757096658282	0.000127872123083093	0.652167681888433	0.630213653097063	0.0595116898684281	0.0382743943793	-0.883562575712001	0.329662455178163	0.622184219510352	0.00768068044410991	0.0173478625035541	1.8181274513167	0.18332102507786	1.001	1.001	6.83217356582753	1.001	0	0.630213653097063	TRUE	0.506081528636657	LGMA
478854	GCA-(LGMA+LAMN+MHNA)/3	GCA	CD4..T.cells	iCAFs	SERPINF1	LRP6	-1.46	0.897	-0.2815	0.127	1	0.0788	0.617	0.0382743943793	down	-0.883562575712001	SERPINF1_LRP6	SERPINF1_LRP6_CD4..T.cells_iCAFs	0.0072119839951641	0.285689036448449	0.00206038475846007	0.00933283123077889	0.351851851851852	0.00328377395157035	0.3059809126524	0.154589017934036	0.230284965293218	-1.3084465674043	-0.896196279044043	0.127060989274852	0.769989595005603	0.100368176724828	0.0903433648151113	0.989815982911869	1.10347378251044	0.798666007905138	0.876796622349982	0.868577075098814	0.921757096658282	0.000127872123083093	0.652167681888433	0.630213653097063	0.0595116898684281	0.0382743943793	-0.883562575712001	0.329662455178163	0.622184219510352	0.00768068044410991	0.0173478625035541	1.8181274513167	0.18332102507786	1.001	1.001	6.83217356582753	1.001	0	0.630213653097063	TRUE	0.506081528636657	LGMA
478855	GCA-(LGMA+LAMN+MHNA)/3	GCA	NK.cells	C1Qhi.monocytes	S100A8	TLR4	-0.24	0.456	0.108	0.832	1	0.464	0.841	0.0137409837390968	up	-0.384723442557255	S100A8_TLR4	S100A8_TLR4_NK.cells_C1Qhi.monocytes	0.0180345311579767	0.169544239871324	0.00305765087661488	0.0119453924914676	0.231884057971014	0.00276994608497799	0.397778729953697	0.0295087282581602	0.213643729105928	-0.0191704016902263	-0.0798766737092761	0.368136705618697	0.155694733472067	0.372298703377621	0.38156315031215	0.152067800866974	0.333482019445119	0.679549946101329	0.495688106360043	0.693271649299317	0.717121810995329	0.0137409837390968	-0.384723442557255	0.440580178285994	0.192785653277566	0.0109411749855146	0.687186275313785	0.61544014397486	0.196982217617626	0.0177543734091686	0.0238741558347252	2.35418812781333	0.22176668383223	0.704281368373844	0.72234372841367	5.70107231910673	0.873054661685141	0	0.61544014397486	TRUE	0.506081326546542	LAMN
478856	GCA-(LGMA+LAMN+MHNA)/3	GCA	NK.cells	C1Qhi.monocytes	S100A8	TLR4	-0.24	0.456	0.108	0.832	1	0.464	0.841	0.0109411749855146	down	0.687186275313785	S100A8_TLR4	S100A8_TLR4_NK.cells_C1Qhi.monocytes	0.0180345311579767	0.169544239871324	0.00305765087661488	0.0119453924914676	0.231884057971014	0.00276994608497799	0.397778729953697	0.0295087282581602	0.213643729105928	-0.0191704016902263	-0.0798766737092761	0.368136705618697	0.155694733472067	0.372298703377621	0.38156315031215	0.152067800866974	0.333482019445119	0.679549946101329	0.495688106360043	0.693271649299317	0.717121810995329	0.0137409837390968	-0.384723442557255	0.440580178285994	0.192785653277566	0.0109411749855146	0.687186275313785	0.61544014397486	0.196982217617626	0.0177543734091686	0.0238741558347252	2.35418812781333	0.22176668383223	0.704281368373844	0.72234372841367	5.70107231910673	0.873054661685141	0	0.61544014397486	TRUE	0.506081326546542	LAMN
478857	LGMA-(LAMN+MHNA+GCA)/3	LGMA	CD8..T.cells	Endothelial	NUCB2	ERAP1	-0.17	0.0265	-0.07175	0.414	0.971	0.959	1	0.0149450030477917	up	-0.767304788258566	NUCB2_ERAP1	NUCB2_ERAP1_CD8..T.cells_Endothelial	0.241291598337084	0.0333536486755663	0.00804795519930094	0.282411704944027	0.0414170897675602	0.0116966709350765	0.272401410357726	0.623093931583111	0.447747670970418	-0.0651099420094472	-0.382999658879101	0.396710421002081	0.502281094925564	0.306987353929886	0.214763086281415	0.000481806909977415	0.0181813928293364	0.48603126122889	0.0498787279913762	0.487243981315128	0.489085519223859	0.0149450030477917	-0.767304788258566	0.370611183207538	0.204573143883471	0.000757279938663143	-0.79754651879099	0.345311977971217	0.0385591464600733	0.520800691824183	0.611874237351454	6.61824970506925	0.845395842322723	0.188975903426828	0.238801472349628	3.30664216988761	0.52412663682629	0.5	0.370611183207538	TRUE	0.506077964768123	LAMN
478858	LGMA-(LAMN+MHNA+GCA)/3	LGMA	CD8..T.cells	Endothelial	NUCB2	ERAP1	-0.17	0.0265	-0.07175	0.414	0.971	0.959	1	0.000757279938663143	down	-0.79754651879099	NUCB2_ERAP1	NUCB2_ERAP1_CD8..T.cells_Endothelial	0.241291598337084	0.0333536486755663	0.00804795519930094	0.282411704944027	0.0414170897675602	0.0116966709350765	0.272401410357726	0.623093931583111	0.447747670970418	-0.0651099420094472	-0.382999658879101	0.396710421002081	0.502281094925564	0.306987353929886	0.214763086281415	0.000481806909977415	0.0181813928293364	0.48603126122889	0.0498787279913762	0.487243981315128	0.489085519223859	0.0149450030477917	-0.767304788258566	0.370611183207538	0.204573143883471	0.000757279938663143	-0.79754651879099	0.345311977971217	0.0385591464600733	0.520800691824183	0.611874237351454	6.61824970506925	0.845395842322723	0.188975903426828	0.238801472349628	3.30664216988761	0.52412663682629	0.5	0.370611183207538	TRUE	0.506077964768123	LAMN
478859	GCA-(LGMA+LAMN+MHNA)/3	GCA	SPP1..macrophages	Macrophages	PDGFA	FURIN	3.31	0.0475	1.67875	0.137	0.575	0.968	1	-0.000227008383626694	up	-1.80359721170999	PDGFA_FURIN	PDGFA_FURIN_SPP1..macrophages_Macrophages	0.0995421927348919	0.0983916548676193	0.00979412107233753	0.0555555555555556	0.133474576271186	0.00741525423728814	0.0480350794940855	0.0811229763135111	0.0645790279037983	2.85745492271229	0.863279432843593	0.964723067072195	0.759184408516088	0.920842004161998	0.853909876740836	0.000670920527851301	0.0141246426916063	0.495822853036292	0.0416591807402084	0.489355012576356	0.485290154509522	-0.000227008383626694	-1.80359721170999	0.181087202775616	0.0560373679793591	0.00908262439548154	-1.4201250583001	0.232041765486805	0.168070166676395	0.351804281077944	0.177144847007239	3.42958087694043	0.455340072053331	0.854238059216543	0.863577457591787	4.5916442140188	0.696168516533372	0	0.232041765486805	TRUE	0.506076969045988	LGMA
478860	GCA-(LGMA+LAMN+MHNA)/3	GCA	SPP1..macrophages	Macrophages	PDGFA	FURIN	3.31	0.0475	1.67875	0.137	0.575	0.968	1	0.00908262439548154	down	-1.4201250583001	PDGFA_FURIN	PDGFA_FURIN_SPP1..macrophages_Macrophages	0.0995421927348919	0.0983916548676193	0.00979412107233753	0.0555555555555556	0.133474576271186	0.00741525423728814	0.0480350794940855	0.0811229763135111	0.0645790279037983	2.85745492271229	0.863279432843593	0.964723067072195	0.759184408516088	0.920842004161998	0.853909876740836	0.000670920527851301	0.0141246426916063	0.495822853036292	0.0416591807402084	0.489355012576356	0.485290154509522	-0.000227008383626694	-1.80359721170999	0.181087202775616	0.0560373679793591	0.00908262439548154	-1.4201250583001	0.232041765486805	0.168070166676395	0.351804281077944	0.177144847007239	3.42958087694043	0.455340072053331	0.854238059216543	0.863577457591787	4.5916442140188	0.696168516533372	0	0.232041765486805	TRUE	0.506076969045988	LGMA
478861	GCA-(LGMA+LAMN+MHNA)/3	GCA	iCAFs	SPP1..macrophages	COL11A1	ITGB1	-1.39	-0.618	-1.004	0.12	0.679	0.437	0.747	0.00066090370755233	up	-0.392799573828289	COL11A1_ITGB1	COL11A1_ITGB1_iCAFs_SPP1..macrophages	0.15208979050804	0.250303148535536	0.0380685534242725	0.138095238095238	0.211111111111111	0.0291534391534392	0.154589017934036	0.0480350794940855	0.101312048714061	-1.2799380679938	-0.920818753952375	0.133624139587002	0.778013446454298	0.101848887465984	0.0865415399391708	-0.222182471952279	-0.359518563029578	0.232685052102048	0.519425979159181	0.214067553000359	0.210474308300395	0.00066090370755233	-0.392799573828289	0.439103162233055	0.0647301317565341	0.00966914463174648	0.974052406549866	0.667631772143271	0.177194213683721	0.301490195328524	0.499439797832959	6.27389134202283	0.832193531363518	0.0627574648571054	0.0322265115538763	6.68687550617088	0.451930533594268	1	0.667631772143271	TRUE	0.506076064920975	LGMA
478862	GCA-(LGMA+LAMN+MHNA)/3	GCA	iCAFs	SPP1..macrophages	COL11A1	ITGB1	-1.39	-0.618	-1.004	0.12	0.679	0.437	0.747	0.00966914463174648	down	0.974052406549866	COL11A1_ITGB1	COL11A1_ITGB1_iCAFs_SPP1..macrophages	0.15208979050804	0.250303148535536	0.0380685534242725	0.138095238095238	0.211111111111111	0.0291534391534392	0.154589017934036	0.0480350794940855	0.101312048714061	-1.2799380679938	-0.920818753952375	0.133624139587002	0.778013446454298	0.101848887465984	0.0865415399391708	-0.222182471952279	-0.359518563029578	0.232685052102048	0.519425979159181	0.214067553000359	0.210474308300395	0.00066090370755233	-0.392799573828289	0.439103162233055	0.0647301317565341	0.00966914463174648	0.974052406549866	0.667631772143271	0.177194213683721	0.301490195328524	0.499439797832959	6.27389134202283	0.832193531363518	0.0627574648571054	0.0322265115538763	6.68687550617088	0.451930533594268	1	0.667631772143271	TRUE	0.506076064920975	LGMA
478863	GCA-(LGMA+LAMN+MHNA)/3	GCA	iCAFs	B.cells	CCN1	ITGB2	-1.92	-0.549	-1.2345	0.0064	0.302	0.104	0.852	0.00395853533310892	up	-0.186608486577297	CCN1_ITGB2	CCN1_ITGB2_iCAFs_B.cells	0.341826086798089	0.0998068445135716	0.0341165830957395	0.344973544973545	0.104247787610619	0.0359627288476846	0.154589017934036	0.0711544356316257	0.112871726782831	-4.21213444995094	-2.19382002601611	0.0969065151272611	0.954218024651833	0.0358572114615015	0.0120457819753482	-0.53964869672497	-0.98296666070122	0.251414840100611	0.846927775781531	0.14098993891484	0.0583677685950413	0.00395853533310892	-0.186608486577297	0.476812745648942	0.0970143331204791	0.0154479057482569	1.80470971418759	0.818759258503532	0.267089983362383	0.28196738120191	0.446077793764064	7.30441181370286	0.728243998417375	0.0785535142179025	0.113805853888224	5.16923771648165	0.527045559841042	1	0.818759258503532	TRUE	0.506075685392924	LGMA
478864	GCA-(LGMA+LAMN+MHNA)/3	GCA	iCAFs	B.cells	CCN1	ITGB2	-1.92	-0.549	-1.2345	0.0064	0.302	0.104	0.852	0.0154479057482569	down	1.80470971418759	CCN1_ITGB2	CCN1_ITGB2_iCAFs_B.cells	0.341826086798089	0.0998068445135716	0.0341165830957395	0.344973544973545	0.104247787610619	0.0359627288476846	0.154589017934036	0.0711544356316257	0.112871726782831	-4.21213444995094	-2.19382002601611	0.0969065151272611	0.954218024651833	0.0358572114615015	0.0120457819753482	-0.53964869672497	-0.98296666070122	0.251414840100611	0.846927775781531	0.14098993891484	0.0583677685950413	0.00395853533310892	-0.186608486577297	0.476812745648942	0.0970143331204791	0.0154479057482569	1.80470971418759	0.818759258503532	0.267089983362383	0.28196738120191	0.446077793764064	7.30441181370286	0.728243998417375	0.0785535142179025	0.113805853888224	5.16923771648165	0.527045559841042	1	0.818759258503532	TRUE	0.506075685392924	LGMA
478865	LGMA-(LAMN+MHNA+GCA)/3	LGMA	Endothelial	Macrophages	MDK	SDC4	0.763	-0.301	0.231	0.0441	1	0.712	1	0.0438984321559065	up	-0.530481530682914	MDK_SDC4	MDK_SDC4_Endothelial_Macrophages	0.165636157184408	0.0320736570236632	0.00531255729625027	0.189826755972532	0.0354839985576994	0.00673581233514208	0.623093931583111	1.001	0.812046965791555	1.03429335623604	1.35556141053216	0.74435729149992	0.877621258203938	0.84308468064671	0.919461341443893	-0.0444035219153062	-0.147520006363144	0.334598454904779	0.271469637082285	0.32500898311175	0.326648401006109	0.0438984321559065	-0.530481530682914	0.413922979587468	0.488030619320957	0.000170397803826166	-0.321810045086454	0.431866152333838	0.0294294696732805	0.311974721079016	0.404755028133121	5.91063438195227	0.727662449098115	0.0489497937660593	0.0710484422747267	2.96891313246363	0.336345429147078	0.25	0.431866152333838	TRUE	0.506073959092069	GCA
478866	LGMA-(LAMN+MHNA+GCA)/3	LGMA	Endothelial	Macrophages	MDK	SDC4	0.763	-0.301	0.231	0.0441	1	0.712	1	0.000170397803826166	down	-0.321810045086454	MDK_SDC4	MDK_SDC4_Endothelial_Macrophages	0.165636157184408	0.0320736570236632	0.00531255729625027	0.189826755972532	0.0354839985576994	0.00673581233514208	0.623093931583111	1.001	0.812046965791555	1.03429335623604	1.35556141053216	0.74435729149992	0.877621258203938	0.84308468064671	0.919461341443893	-0.0444035219153062	-0.147520006363144	0.334598454904779	0.271469637082285	0.32500898311175	0.326648401006109	0.0438984321559065	-0.530481530682914	0.413922979587468	0.488030619320957	0.000170397803826166	-0.321810045086454	0.431866152333838	0.0294294696732805	0.311974721079016	0.404755028133121	5.91063438195227	0.727662449098115	0.0489497937660593	0.0710484422747267	2.96891313246363	0.336345429147078	0.25	0.431866152333838	TRUE	0.506073959092069	GCA
478867	MHNA-(LGMA+LAMN+GCA)/3	MHNA	Fibroblasts	Epithelial	RGMA	NEO1	0.158	-1.2	-0.521	0.865	1	0.366	1	0.000587904666551765	up	-1.58388708654046	RGMA_NEO1	RGMA_NEO1_Fibroblasts_Epithelial	0.0762160578912217	0.0742708053360942	0.00566062799912342	0.0742625961071424	0.0760881542699725	0.00565050386908891	0.310731215249496	0.197703809143393	0.254217512196444	0.00995145502055935	0.0629838925351858	0.545781975348167	0.130202497198655	0.533736193372819	0.524791900112054	-0.523822697526707	-0.436518914605589	0.134140316205534	0.583745059288538	0.143370463528566	0.178943586058211	0.000587904666551765	-1.58388708654046	0.221269236843414	0.0640154625615966	-4.19097458061943e-05	-0.409471481936635	0.415917273680652	0.0261267634014703	1.001	0.907922058557077	4.20795303344731	0.837066840490181	0.221818206365414	0.173017477954842	4.91834104647101	0.671922685206343	0.333333333333333	0.415917273680652	TRUE	0.506073155437423	GCA
478868	MHNA-(LGMA+LAMN+GCA)/3	MHNA	Fibroblasts	Epithelial	RGMA	NEO1	0.158	-1.2	-0.521	0.865	1	0.366	1	-4.19097458061943e-05	down	-0.409471481936635	RGMA_NEO1	RGMA_NEO1_Fibroblasts_Epithelial	0.0762160578912217	0.0742708053360942	0.00566062799912342	0.0742625961071424	0.0760881542699725	0.00565050386908891	0.310731215249496	0.197703809143393	0.254217512196444	0.00995145502055935	0.0629838925351858	0.545781975348167	0.130202497198655	0.533736193372819	0.524791900112054	-0.523822697526707	-0.436518914605589	0.134140316205534	0.583745059288538	0.143370463528566	0.178943586058211	0.000587904666551765	-1.58388708654046	0.221269236843414	0.0640154625615966	-4.19097458061943e-05	-0.409471481936635	0.415917273680652	0.0261267634014703	1.001	0.907922058557077	4.20795303344731	0.837066840490181	0.221818206365414	0.173017477954842	4.91834104647101	0.671922685206343	0.333333333333333	0.415917273680652	TRUE	0.506073155437423	GCA
478869	GCA-(LGMA+LAMN+MHNA)/3	GCA	SPP1..macrophages	Epithelial	PSAP	LRP1	0.35	-0.95	-0.3	0.457	0.757	0.395	0.75	0.00126519621100814	up	-1.42738502503497	PSAP_LRP1	PSAP_LRP1_SPP1..macrophages_Epithelial	1.72775090201315	0.0497608065934622	0.085974278476756	0.738888888888889	0.0445547210300429	0.0329209883166428	0.0480350794940855	0.635265500900704	0.341650290197395	0.119029329975552	0.34008379993015	0.622278693773011	0.465903633744197	0.651992956619177	0.69739474947975	-0.383232759154863	-0.40340290437354	0.167737154150198	0.556458857348185	0.168523176428315	0.193091987064319	0.00126519621100814	-1.42738502503497	0.249891364122444	0.0706462264206847	0.00281291751719361	-1.37068447298072	0.241036848434725	0.070537129037413	0.786272212252693	0.734292913921782	10.8341992439709	0.894093448974779	0.0547273056394873	0.0569999115407938	5.1657681186287	0.549160792900904	0.5	0.249891364122444	TRUE	0.506072163314867	LGMA
478870	GCA-(LGMA+LAMN+MHNA)/3	GCA	SPP1..macrophages	Epithelial	PSAP	LRP1	0.35	-0.95	-0.3	0.457	0.757	0.395	0.75	0.00281291751719361	down	-1.37068447298072	PSAP_LRP1	PSAP_LRP1_SPP1..macrophages_Epithelial	1.72775090201315	0.0497608065934622	0.085974278476756	0.738888888888889	0.0445547210300429	0.0329209883166428	0.0480350794940855	0.635265500900704	0.341650290197395	0.119029329975552	0.34008379993015	0.622278693773011	0.465903633744197	0.651992956619177	0.69739474947975	-0.383232759154863	-0.40340290437354	0.167737154150198	0.556458857348185	0.168523176428315	0.193091987064319	0.00126519621100814	-1.42738502503497	0.249891364122444	0.0706462264206847	0.00281291751719361	-1.37068447298072	0.241036848434725	0.070537129037413	0.786272212252693	0.734292913921782	10.8341992439709	0.894093448974779	0.0547273056394873	0.0569999115407938	5.1657681186287	0.549160792900904	0.5	0.249891364122444	TRUE	0.506072163314867	LGMA
478871	LAMN-(LGMA+MHNA+GCA)/3	LAMN	Endothelial	B.cells	VCAM1	ITGA4	-2.14	-0.0153	-1.07765	0.0266	0.947	0.967	1	-0.000475430525621502	up	-0.35686639310373	VCAM1_ITGA4	VCAM1_ITGA4_Endothelial_B.cells	0.0426727452996818	0.228355791930551	0.00974456854675955	0.0589287918055041	0.267147080561715	0.0157426546918695	0.060706862958961	0.176990542322262	0.118848702640611	-3.37075329760952	-1.57511836336893	0.0847406755242516	0.908015847606851	0.0461021290219305	0.0297742916599968	-0.000222974946530075	-0.0145735259169983	0.466492993172835	0.0424901185770751	0.448167445203018	0.443249191519943	-0.000475430525621502	-0.35686639310373	0.445674858876186	0.0536052859986833	0.0139175574820492	0.0992907187710368	0.508480057202925	0.243283525110615	0.129410242419827	0.17641608696269	4.13913147169626	0.553505129834778	0.279732651945921	0.431233157301975	6.39227097209194	0.709281629732786	1	0.508480057202925	TRUE	0.506071889583455	MHNA
478872	LAMN-(LGMA+MHNA+GCA)/3	LAMN	Endothelial	B.cells	VCAM1	ITGA4	-2.14	-0.0153	-1.07765	0.0266	0.947	0.967	1	0.0139175574820492	down	0.0992907187710368	VCAM1_ITGA4	VCAM1_ITGA4_Endothelial_B.cells	0.0426727452996818	0.228355791930551	0.00974456854675955	0.0589287918055041	0.267147080561715	0.0157426546918695	0.060706862958961	0.176990542322262	0.118848702640611	-3.37075329760952	-1.57511836336893	0.0847406755242516	0.908015847606851	0.0461021290219305	0.0297742916599968	-0.000222974946530075	-0.0145735259169983	0.466492993172835	0.0424901185770751	0.448167445203018	0.443249191519943	-0.000475430525621502	-0.35686639310373	0.445674858876186	0.0536052859986833	0.0139175574820492	0.0992907187710368	0.508480057202925	0.243283525110615	0.129410242419827	0.17641608696269	4.13913147169626	0.553505129834778	0.279732651945921	0.431233157301975	6.39227097209194	0.709281629732786	1	0.508480057202925	TRUE	0.506071889583455	MHNA
478873	MHNA-(LGMA+LAMN+GCA)/3	MHNA	Macrophages	Tregs	TGFB2	TGFBR1	-0.52	0.55	0.015	0.84	0.997	0.406	1	0.00558654669899485	up	-2.17867152821873	TGFB2_TGFBR1	TGFB2_TGFBR1_Macrophages_Tregs	0.0039160857658754	0.0822870402990053	0.00032224310723095	0.00564971751412429	0.0965756456638959	0.000545625116745174	0.0345408446629282	0.591672972047092	0.31310690835501	-0.0393747712478215	-0.0757207139381184	0.27721306226989	0.15037217864575	0.337722106611173	0.384504562189851	0.215310681532543	0.391473966422806	0.710923463887891	0.546577434423284	0.72403880704276	0.744430470715056	0.00558654669899485	-2.17867152821873	0.112491142615526	0.112952755821099	0.0127493794667677	3.47134141330716	1.001	0.225111072626745	0.0380142797616127	0.0495362095531587	0.81893818146123	0.164195724301834	0.204691055983171	0.223554247472653	5.17844104849887	0.559663583906658	0	1.001	TRUE	0.506071834134516	GCA
478874	MHNA-(LGMA+LAMN+GCA)/3	MHNA	Macrophages	Tregs	TGFB2	TGFBR1	-0.52	0.55	0.015	0.84	0.997	0.406	1	0.0127493794667677	down	3.47134141330716	TGFB2_TGFBR1	TGFB2_TGFBR1_Macrophages_Tregs	0.0039160857658754	0.0822870402990053	0.00032224310723095	0.00564971751412429	0.0965756456638959	0.000545625116745174	0.0345408446629282	0.591672972047092	0.31310690835501	-0.0393747712478215	-0.0757207139381184	0.27721306226989	0.15037217864575	0.337722106611173	0.384504562189851	0.215310681532543	0.391473966422806	0.710923463887891	0.546577434423284	0.72403880704276	0.744430470715056	0.00558654669899485	-2.17867152821873	0.112491142615526	0.112952755821099	0.0127493794667677	3.47134141330716	1.001	0.225111072626745	0.0380142797616127	0.0495362095531587	0.81893818146123	0.164195724301834	0.204691055983171	0.223554247472653	5.17844104849887	0.559663583906658	0	1.001	TRUE	0.506071834134516	GCA
478875	LGMA-(LAMN+MHNA+GCA)/3	LGMA	iCAFs	iCAFs	WNT5A	FZD6	-0.299	0.438	0.0695	0.728	1	0.531	1	0.00534482041077282	up	-0.163973864762527	WNT5A_FZD6	WNT5A_FZD6_iCAFs_iCAFs	0.0101205183194015	0.0702908132194686	0.000711379462873264	0.0135262291225594	0.09837227841815	0.0013306059771921	0.262803994133876	0.262803994133876	0.262803994133876	-0.0412227175854019	-0.137868620686963	0.344985593084681	0.24153593724988	0.334960781174964	0.33830238514487	0.120408599766317	0.274905478918531	0.672812612288897	0.431930470715056	0.671936758893281	0.683233021918793	0.00534482041077282	-0.163973864762527	0.480952314292722	0.110586227036186	0.0119324984082914	1.68665242999669	0.797280243701353	0.212403478385162	0.14836701860675	0.214765021856897	1.61155842059388	0.344792256146244	0.430071005432193	0.474037403705239	3.85269652617742	0.621647242656846	0	0.797280243701353	TRUE	0.506070281586011	LAMN
478876	LGMA-(LAMN+MHNA+GCA)/3	LGMA	iCAFs	iCAFs	WNT5A	FZD6	-0.299	0.438	0.0695	0.728	1	0.531	1	0.0119324984082914	down	1.68665242999669	WNT5A_FZD6	WNT5A_FZD6_iCAFs_iCAFs	0.0101205183194015	0.0702908132194686	0.000711379462873264	0.0135262291225594	0.09837227841815	0.0013306059771921	0.262803994133876	0.262803994133876	0.262803994133876	-0.0412227175854019	-0.137868620686963	0.344985593084681	0.24153593724988	0.334960781174964	0.33830238514487	0.120408599766317	0.274905478918531	0.672812612288897	0.431930470715056	0.671936758893281	0.683233021918793	0.00534482041077282	-0.163973864762527	0.480952314292722	0.110586227036186	0.0119324984082914	1.68665242999669	0.797280243701353	0.212403478385162	0.14836701860675	0.214765021856897	1.61155842059388	0.344792256146244	0.430071005432193	0.474037403705239	3.85269652617742	0.621647242656846	0	0.797280243701353	TRUE	0.506070281586011	LAMN
478877	LAMN-(LGMA+MHNA+GCA)/3	LAMN	iCAFs	CD4..T.cells	COMP	ITGB1	-0.4	-0.133	-0.2665	0.516	1	0.686	1	0.000889338338766456	up	-0.448309150443934	COMP_ITGB1	COMP_ITGB1_iCAFs_CD4..T.cells	0.122861442706075	0.479793361509575	0.0589481045958639	0.101270091041924	0.490264656007752	0.0496491463485427	0.900388818556685	0.372192634222999	0.636290726389842	-0.114940119349115	-0.287350298372789	0.311309428525692	0.416760044821514	0.272170641908116	0.254342084200416	-0.021768892611002	-0.163675884293248	0.409337944664032	0.29603844771829	0.364085519223859	0.315262306863097	0.000889338338766456	-0.448309150443934	0.428951205435716	0.0669665336564493	0.0036773828820527	-0.00222980357416986	0.490009694979009	0.0839849559622055	0.712856804548918	1.001	5.88011843761381	0.757631797149881	0.298328797333422	0.456397815321141	7.73258465083951	0.640617911129281	0.5	0.490009694979009	TRUE	0.506070051888143	GCA
478878	LAMN-(LGMA+MHNA+GCA)/3	LAMN	iCAFs	CD4..T.cells	COMP	ITGB1	-0.4	-0.133	-0.2665	0.516	1	0.686	1	0.0036773828820527	down	-0.00222980357416986	COMP_ITGB1	COMP_ITGB1_iCAFs_CD4..T.cells	0.122861442706075	0.479793361509575	0.0589481045958639	0.101270091041924	0.490264656007752	0.0496491463485427	0.900388818556685	0.372192634222999	0.636290726389842	-0.114940119349115	-0.287350298372789	0.311309428525692	0.416760044821514	0.272170641908116	0.254342084200416	-0.021768892611002	-0.163675884293248	0.409337944664032	0.29603844771829	0.364085519223859	0.315262306863097	0.000889338338766456	-0.448309150443934	0.428951205435716	0.0669665336564493	0.0036773828820527	-0.00222980357416986	0.490009694979009	0.0839849559622055	0.712856804548918	1.001	5.88011843761381	0.757631797149881	0.298328797333422	0.456397815321141	7.73258465083951	0.640617911129281	0.5	0.490009694979009	TRUE	0.506070051888143	GCA
478879	LAMN-(LGMA+MHNA+GCA)/3	LAMN	iCAFs	Macrophages	LAMB2	ITGA6	0.0899	-0.983	-0.44655	0.847	1	0.43	1	0.0161007787948295	up	1.38671270221269	LAMB2_ITGA6	LAMB2_ITGA6_iCAFs_Macrophages	0.187138537796438	0.0194108076726574	0.00363251016530898	0.240109025514218	0.0280038759689922	0.00672398336953576	0.900388818556685	0.202118009648158	0.551253414102421	0.00648328141126945	0.0721165896692931	0.517188250360173	0.144649431727229	0.523011045301745	0.531635184888747	-0.360300508165266	-0.366531544420413	0.161718469277758	0.525848904060367	0.173329141214517	0.207779374775422	0.0161007787948295	1.38671270221269	0.764552082007546	0.215888324348067	0.0064181344283021	-0.628775581292754	0.376017694179636	0.126620732866729	0.678790789570156	0.779469069660759	6.53008080872259	0.94899676740863	0.0277861143168969	0.0438806869095111	3.10069574810078	0.360667213917754	0	0.764552082007546	TRUE	0.506068491451815	GCA
478880	LAMN-(LGMA+MHNA+GCA)/3	LAMN	iCAFs	Macrophages	LAMB2	ITGA6	0.0899	-0.983	-0.44655	0.847	1	0.43	1	0.0064181344283021	down	-0.628775581292754	LAMB2_ITGA6	LAMB2_ITGA6_iCAFs_Macrophages	0.187138537796438	0.0194108076726574	0.00363251016530898	0.240109025514218	0.0280038759689922	0.00672398336953576	0.900388818556685	0.202118009648158	0.551253414102421	0.00648328141126945	0.0721165896692931	0.517188250360173	0.144649431727229	0.523011045301745	0.531635184888747	-0.360300508165266	-0.366531544420413	0.161718469277758	0.525848904060367	0.173329141214517	0.207779374775422	0.0161007787948295	1.38671270221269	0.764552082007546	0.215888324348067	0.0064181344283021	-0.628775581292754	0.376017694179636	0.126620732866729	0.678790789570156	0.779469069660759	6.53008080872259	0.94899676740863	0.0277861143168969	0.0438806869095111	3.10069574810078	0.360667213917754	0	0.764552082007546	TRUE	0.506068491451815	GCA
478881	GCA-(LGMA+LAMN+MHNA)/3	GCA	Tregs	Epithelial	GNAS	ADCY9	0.233	0.888	0.5605	0.485	1	0.417	0.763	0.00413545970454787	up	-0.317573354716209	GNAS_ADCY9	GNAS_ADCY9_Tregs_Epithelial	0.890108868614336	0.0208721007057954	0.01857844194484	0.681188118811881	0.0285005364806867	0.0194142268304084	0.298931809158155	0.635265500900704	0.467098655029429	0.0732221749056726	0.314258261397736	0.576936929726269	0.44265247318713	0.620858011845686	0.684368496878502	0.337319183183303	0.379863945026242	0.796712181099533	0.536763384836507	0.765181458857348	0.739624505928854	0.00413545970454787	-0.317573354716209	0.452861028407045	0.0987464435203969	0.00682442310794174	-0.0663578412339972	0.47834241769434	0.132941055308088	0.406032540676651	0.250882653435324	9.08284183775848	0.31562425663711	0.0945505440090308	0.110040514065785	3.85558681269235	0.590587835823217	0	0.47834241769434	TRUE	0.506068284903863	GCA
478882	GCA-(LGMA+LAMN+MHNA)/3	GCA	Tregs	Epithelial	GNAS	ADCY9	0.233	0.888	0.5605	0.485	1	0.417	0.763	0.00682442310794174	down	-0.0663578412339972	GNAS_ADCY9	GNAS_ADCY9_Tregs_Epithelial	0.890108868614336	0.0208721007057954	0.01857844194484	0.681188118811881	0.0285005364806867	0.0194142268304084	0.298931809158155	0.635265500900704	0.467098655029429	0.0732221749056726	0.314258261397736	0.576936929726269	0.44265247318713	0.620858011845686	0.684368496878502	0.337319183183303	0.379863945026242	0.796712181099533	0.536763384836507	0.765181458857348	0.739624505928854	0.00413545970454787	-0.317573354716209	0.452861028407045	0.0987464435203969	0.00682442310794174	-0.0663578412339972	0.47834241769434	0.132941055308088	0.406032540676651	0.250882653435324	9.08284183775848	0.31562425663711	0.0945505440090308	0.110040514065785	3.85558681269235	0.590587835823217	0	0.47834241769434	TRUE	0.506068284903863	GCA
478883	LGMA-(LAMN+MHNA+GCA)/3	LGMA	C1Qhi.monocytes	Endothelial	FAM3C	CLEC2D	0.813	-0.448	0.1825	0.21	0.976	0.436	1	0.0177491528195423	up	0.0248076552936931	FAM3C_CLEC2D	FAM3C_CLEC2D_C1Qhi.monocytes_Endothelial	0.0449684905350699	0.0659731918987448	0.00296671485546705	0.0553113662503891	0.0642522348663205	0.00355387889509707	0.475378729342036	0.623093931583111	0.549236330462573	0.551035713381324	0.677780705266081	0.754061949735873	0.684308468064671	0.785096846486313	0.814731070914039	-0.161510052807673	-0.360513510731414	0.281014193316565	0.520279374775422	0.23895077254761	0.210182357168523	0.0177491528195423	0.0248076552936931	0.515477921450865	0.232026099872931	0.00219790368541681	-0.438994856738349	0.41054587276522	0.0609698289438621	0.091791353772059	0.0945055662729541	4.40670891601302	0.491317939542435	0.0772376418263091	0.0968988580094335	4.42767343404997	0.496584060022482	0.5	0.515477921450865	TRUE	0.506068128469688	LGMA
478884	LGMA-(LAMN+MHNA+GCA)/3	LGMA	C1Qhi.monocytes	Endothelial	FAM3C	CLEC2D	0.813	-0.448	0.1825	0.21	0.976	0.436	1	0.00219790368541681	down	-0.438994856738349	FAM3C_CLEC2D	FAM3C_CLEC2D_C1Qhi.monocytes_Endothelial	0.0449684905350699	0.0659731918987448	0.00296671485546705	0.0553113662503891	0.0642522348663205	0.00355387889509707	0.475378729342036	0.623093931583111	0.549236330462573	0.551035713381324	0.677780705266081	0.754061949735873	0.684308468064671	0.785096846486313	0.814731070914039	-0.161510052807673	-0.360513510731414	0.281014193316565	0.520279374775422	0.23895077254761	0.210182357168523	0.0177491528195423	0.0248076552936931	0.515477921450865	0.232026099872931	0.00219790368541681	-0.438994856738349	0.41054587276522	0.0609698289438621	0.091791353772059	0.0945055662729541	4.40670891601302	0.491317939542435	0.0772376418263091	0.0968988580094335	4.42767343404997	0.496584060022482	0.5	0.515477921450865	TRUE	0.506068128469688	LGMA
478885	LAMN-(LGMA+MHNA+GCA)/3	LAMN	CD8..T.cells	CD8..T.cells	IGF1	ITGA6	0.828	0.898	0.863	0.243	1	0.00766	1	0.00663639630196891	up	-1.83746793424785	IGF1_ITGA6	IGF1_ITGA6_CD8..T.cells_CD8..T.cells	0.0187715499486948	0.0969093515537363	0.00181913873318658	0.0246194494426175	0.126835535976505	0.00312262106550086	0.523461688274655	0.523461688274655	0.523461688274655	0.508718005460598	0.614393726401688	0.757163438450456	0.652393148711381	0.777413158315992	0.797382743716984	1.89996256486992	2.1157712303674	0.798868127919511	0.974757455982752	0.920813869924542	0.981809198706432	0.00663639630196891	-1.83746793424785	0.174892702063066	0.123230906880058	0.00784139743557171	-2.53668840893966	0.0288973267482449	0.14876134759609	0.0277340354601737	0.0444606781276466	2.96151106801655	0.341809933513684	0.134730909752472	0.195215790458105	5.15578132233839	0.599048197702233	0	0.174892702063066	TRUE	0.506065925031941	LGMA
478886	LAMN-(LGMA+MHNA+GCA)/3	LAMN	CD8..T.cells	CD8..T.cells	IGF1	ITGA6	0.828	0.898	0.863	0.243	1	0.00766	1	0.00784139743557171	down	-2.53668840893966	IGF1_ITGA6	IGF1_ITGA6_CD8..T.cells_CD8..T.cells	0.0187715499486948	0.0969093515537363	0.00181913873318658	0.0246194494426175	0.126835535976505	0.00312262106550086	0.523461688274655	0.523461688274655	0.523461688274655	0.508718005460598	0.614393726401688	0.757163438450456	0.652393148711381	0.777413158315992	0.797382743716984	1.89996256486992	2.1157712303674	0.798868127919511	0.974757455982752	0.920813869924542	0.981809198706432	0.00663639630196891	-1.83746793424785	0.174892702063066	0.123230906880058	0.00784139743557171	-2.53668840893966	0.0288973267482449	0.14876134759609	0.0277340354601737	0.0444606781276466	2.96151106801655	0.341809933513684	0.134730909752472	0.195215790458105	5.15578132233839	0.599048197702233	0	0.174892702063066	TRUE	0.506065925031941	LGMA
478887	LGMA-(LAMN+MHNA+GCA)/3	LGMA	Fibroblasts	C1Qhi.monocytes	S100A9	CD36	-0.25	-1.85	-1.05	0.727	1	0.000937	0.176	0.0495731271812776	up	0.719642521919339	S100A9_CD36	S100A9_CD36_Fibroblasts_C1Qhi.monocytes	0.193601802693337	0.0853895155388757	0.0165315641394371	0.106450526748152	0.0985121778793221	0.0104866732263615	0.231631743788032	0.475378729342036	0.353505236565034	-0.0346163972852405	-0.138465589140962	0.364394909556587	0.242216263806627	0.344205218504882	0.338022250680327	-5.60228175685761	-3.02826040911222	0.0808704635285663	0.992274523895077	0.0154060366510959	0.00157204455623428	0.0495731271812776	0.719642521919339	0.642553896036477	0.54358655087445	0.00859581395279541	-0.439689662926193	0.410419461654753	0.160497228714338	0.121032861785786	0.14326775742756	7.72945074468561	0.693668036391906	0.20700758024407	0.244244781165245	5.41516078785699	0.679701918905153	0.75	0.642553896036477	TRUE	0.506064306453526	MHNA
478888	LGMA-(LAMN+MHNA+GCA)/3	LGMA	Fibroblasts	C1Qhi.monocytes	S100A9	CD36	-0.25	-1.85	-1.05	0.727	1	0.000937	0.176	0.00859581395279541	down	-0.439689662926193	S100A9_CD36	S100A9_CD36_Fibroblasts_C1Qhi.monocytes	0.193601802693337	0.0853895155388757	0.0165315641394371	0.106450526748152	0.0985121778793221	0.0104866732263615	0.231631743788032	0.475378729342036	0.353505236565034	-0.0346163972852405	-0.138465589140962	0.364394909556587	0.242216263806627	0.344205218504882	0.338022250680327	-5.60228175685761	-3.02826040911222	0.0808704635285663	0.992274523895077	0.0154060366510959	0.00157204455623428	0.0495731271812776	0.719642521919339	0.642553896036477	0.54358655087445	0.00859581395279541	-0.439689662926193	0.410419461654753	0.160497228714338	0.121032861785786	0.14326775742756	7.72945074468561	0.693668036391906	0.20700758024407	0.244244781165245	5.41516078785699	0.679701918905153	0.75	0.642553896036477	TRUE	0.506064306453526	MHNA
478889	GCA-(LGMA+LAMN+MHNA)/3	GCA	Macrophages	Endothelial	SPP1	ITGA4	0.931	-0.0752	0.4279	0.0676	1	0.947	1	0.00141516377886202	up	-0.2885182298606	SPP1_ITGA4	SPP1_ITGA4_Macrophages_Endothelial	1.16765606310039	0.0167394300303583	0.0195458969677926	0.505296610169492	0.0150819265143992	0.00762084634255129	0.0811229763135111	0.391834343333059	0.236478659823285	1.08931962607834	1.17005330405836	0.777733311989755	0.844325276132544	0.847526812870178	0.900092044181207	-0.00177848157895384	-0.0236500209967266	0.436758893280632	0.0593334531081567	0.430650377290693	0.434288537549407	0.00141516377886202	-0.2885182298606	0.458174820913837	0.0721144265438075	0.0152588318869171	-0.187530556883234	0.456296589934642	0.264148705820611	0.406651128542995	0.598968904197526	10.4744176771404	0.74106116497763	0.0214322635523252	0.023323054058581	2.78583921245022	0.309678832011717	0	0.458174820913837	TRUE	0.506063856618852	LGMA
478890	GCA-(LGMA+LAMN+MHNA)/3	GCA	Macrophages	Endothelial	SPP1	ITGA4	0.931	-0.0752	0.4279	0.0676	1	0.947	1	0.0152588318869171	down	-0.187530556883234	SPP1_ITGA4	SPP1_ITGA4_Macrophages_Endothelial	1.16765606310039	0.0167394300303583	0.0195458969677926	0.505296610169492	0.0150819265143992	0.00762084634255129	0.0811229763135111	0.391834343333059	0.236478659823285	1.08931962607834	1.17005330405836	0.777733311989755	0.844325276132544	0.847526812870178	0.900092044181207	-0.00177848157895384	-0.0236500209967266	0.436758893280632	0.0593334531081567	0.430650377290693	0.434288537549407	0.00141516377886202	-0.2885182298606	0.458174820913837	0.0721144265438075	0.0152588318869171	-0.187530556883234	0.456296589934642	0.264148705820611	0.406651128542995	0.598968904197526	10.4744176771404	0.74106116497763	0.0214322635523252	0.023323054058581	2.78583921245022	0.309678832011717	0	0.458174820913837	TRUE	0.506063856618852	LGMA
478891	GCA-(LGMA+LAMN+MHNA)/3	GCA	NK.cells	iCAFs	PTPRM	PTPRM	-0.529	-0.0881	-0.30855	0.163	1	0.862	0.983	-0.00246769514187457	up	-0.95918766896503	PTPRM_PTPRM	PTPRM_PTPRM_NK.cells_iCAFs	0.195218743509042	0.551824004762767	0.107726388847915	0.160528613382014	0.534391534391534	0.0857851320189601	0.397778729953697	0.154589017934036	0.276183873943866	-0.416752757270306	-0.787812395596042	0.274311669601409	0.732251480710741	0.180846806467104	0.107391547943013	-0.0056818098808428	-0.0644927341752872	0.430448257276321	0.134993711821775	0.409315486884657	0.394134028027309	-0.00246769514187457	-0.95918766896503	0.335518378797068	0.0341007811465015	0.031934101282915	-1.67519754821587	0.185634584226641	0.523553126029191	0.125843440615347	0.194443051878767	6.75949263048834	0.599738443610763	0.361128498529262	0.658940514019131	8.09747754575063	0.744950750202024	1	0.335518378797068	TRUE	0.506063695278887	LAMN
478892	GCA-(LGMA+LAMN+MHNA)/3	GCA	NK.cells	iCAFs	PTPRM	PTPRM	-0.529	-0.0881	-0.30855	0.163	1	0.862	0.983	0.031934101282915	down	-1.67519754821587	PTPRM_PTPRM	PTPRM_PTPRM_NK.cells_iCAFs	0.195218743509042	0.551824004762767	0.107726388847915	0.160528613382014	0.534391534391534	0.0857851320189601	0.397778729953697	0.154589017934036	0.276183873943866	-0.416752757270306	-0.787812395596042	0.274311669601409	0.732251480710741	0.180846806467104	0.107391547943013	-0.0056818098808428	-0.0644927341752872	0.430448257276321	0.134993711821775	0.409315486884657	0.394134028027309	-0.00246769514187457	-0.95918766896503	0.335518378797068	0.0341007811465015	0.031934101282915	-1.67519754821587	0.185634584226641	0.523553126029191	0.125843440615347	0.194443051878767	6.75949263048834	0.599738443610763	0.361128498529262	0.658940514019131	8.09747754575063	0.744950750202024	1	0.335518378797068	TRUE	0.506063695278887	LAMN
478893	LAMN-(LGMA+MHNA+GCA)/3	LAMN	iCAFs	SPP1..macrophages	SEMA4A	PLXNA3	0.364	-1.45	-0.543	0.512	1	0.609	0.986	0.0106256338492902	up	0.540613843147886	SEMA4A_PLXNA3	SEMA4A_PLXNA3_iCAFs_SPP1..macrophages	0.75673380111625	0.00990210257942779	0.00749325572397341	0.549061481398224	0.0142857142857143	0.00784373544854606	0.900388818556685	0.117858340400099	0.509123579478392	0.105825734204798	0.290730039024169	0.627601248599328	0.420221706419081	0.644149191611974	0.672682887786137	-0.312304925682331	-0.215382707367125	0.107864714337046	0.363411785842616	0.186489399928135	0.284203197987783	0.0106256338492902	0.540613843147886	0.609811952696559	0.162286011540086	0.00823792880212348	-0.161460902805937	0.461039630481878	0.154929882975768	1.001	1.001	9.37972037334188	1.001	0.0633155119958662	0.0962380952380952	1.64003561435438	0.326361460516532	0	0.609811952696559	TRUE	0.506063534103316	GCA
478894	LAMN-(LGMA+MHNA+GCA)/3	LAMN	iCAFs	SPP1..macrophages	SEMA4A	PLXNA3	0.364	-1.45	-0.543	0.512	1	0.609	0.986	0.00823792880212348	down	-0.161460902805937	SEMA4A_PLXNA3	SEMA4A_PLXNA3_iCAFs_SPP1..macrophages	0.75673380111625	0.00990210257942779	0.00749325572397341	0.549061481398224	0.0142857142857143	0.00784373544854606	0.900388818556685	0.117858340400099	0.509123579478392	0.105825734204798	0.290730039024169	0.627601248599328	0.420221706419081	0.644149191611974	0.672682887786137	-0.312304925682331	-0.215382707367125	0.107864714337046	0.363411785842616	0.186489399928135	0.284203197987783	0.0106256338492902	0.540613843147886	0.609811952696559	0.162286011540086	0.00823792880212348	-0.161460902805937	0.461039630481878	0.154929882975768	1.001	1.001	9.37972037334188	1.001	0.0633155119958662	0.0962380952380952	1.64003561435438	0.326361460516532	0	0.609811952696559	TRUE	0.506063534103316	GCA
478895	LAMN-(LGMA+MHNA+GCA)/3	LAMN	Epithelial	Tregs	COL12A1	ITGA2	0.834	0.95	0.892	0.506	1	0.274	1	0.00485955256867961	up	0.191126604531432	COL12A1_ITGA2	COL12A1_ITGA2_Epithelial_Tregs	0.0198849419434224	0.0669929312293041	0.0013321505481144	0.0193050193050193	0.0654166666666667	0.00126287001287001	0.224577196182587	0.223854363600918	0.224215779891752	0.246738468955608	0.295849483160201	0.758364014727069	0.425004001920922	0.712662077797343	0.67484392508404	0.534136965320631	0.562249437179612	0.809378368666906	0.672835070068272	0.809647862019404	0.810186848724398	0.00485955256867961	0.191126604531432	0.54589542578406	0.105835397802208	0.0048516582453572	0.0346168341438012	0.496713470035151	0.102252260228746	0.0216012462968188	0.028945914797208	2.21787815491771	0.226980658716911	0.0812997965256076	0.0936601950597028	4.26480368294075	0.48408193469928	0	0.54589542578406	TRUE	0.50606265414572	LAMN
478896	LAMN-(LGMA+MHNA+GCA)/3	LAMN	Epithelial	Tregs	COL12A1	ITGA2	0.834	0.95	0.892	0.506	1	0.274	1	0.0048516582453572	down	0.0346168341438012	COL12A1_ITGA2	COL12A1_ITGA2_Epithelial_Tregs	0.0198849419434224	0.0669929312293041	0.0013321505481144	0.0193050193050193	0.0654166666666667	0.00126287001287001	0.224577196182587	0.223854363600918	0.224215779891752	0.246738468955608	0.295849483160201	0.758364014727069	0.425004001920922	0.712662077797343	0.67484392508404	0.534136965320631	0.562249437179612	0.809378368666906	0.672835070068272	0.809647862019404	0.810186848724398	0.00485955256867961	0.191126604531432	0.54589542578406	0.105835397802208	0.0048516582453572	0.0346168341438012	0.496713470035151	0.102252260228746	0.0216012462968188	0.028945914797208	2.21787815491771	0.226980658716911	0.0812997965256076	0.0936601950597028	4.26480368294075	0.48408193469928	0	0.54589542578406	TRUE	0.50606265414572	LAMN
478897	GCA-(LGMA+LAMN+MHNA)/3	GCA	CD8..T.cells	Endothelial	SLPI	PLSCR4	-0.599	0.877	0.139	0.647	1	0.0496	1	-0.000198391435196222	up	-0.79825150000636	SLPI_PLSCR4	SLPI_PLSCR4_CD8..T.cells_Endothelial	0.0131068846384243	0.297160148844927	0.00389484379004746	0.015062656641604	0.28037073816617	0.00422312816135008	0.299850372260767	0.391834343333059	0.345842357796913	-0.113268335879448	-0.1890957193313	0.257363534496558	0.310769169201217	0.27345125660317	0.304125980470626	1.1440625697181	1.3045183235098	0.794466403162055	0.910730326985268	0.88200682716493	0.94149748472871	-0.000198391435196222	-0.79825150000636	0.364951444837371	0.0563175312693976	0.0168979353324207	0.30044504788633	0.545077517852651	0.289646985269385	0.0183129221231397	0.0266322475044378	2.2607305951524	0.263004468957407	0.466459471759078	0.467021632357283	7.19334739404639	0.826535684719083	0	0.545077517852651	TRUE	0.506062613265112	LAMN
478898	GCA-(LGMA+LAMN+MHNA)/3	GCA	CD8..T.cells	Endothelial	SLPI	PLSCR4	-0.599	0.877	0.139	0.647	1	0.0496	1	0.0168979353324207	down	0.30044504788633	SLPI_PLSCR4	SLPI_PLSCR4_CD8..T.cells_Endothelial	0.0131068846384243	0.297160148844927	0.00389484379004746	0.015062656641604	0.28037073816617	0.00422312816135008	0.299850372260767	0.391834343333059	0.345842357796913	-0.113268335879448	-0.1890957193313	0.257363534496558	0.310769169201217	0.27345125660317	0.304125980470626	1.1440625697181	1.3045183235098	0.794466403162055	0.910730326985268	0.88200682716493	0.94149748472871	-0.000198391435196222	-0.79825150000636	0.364951444837371	0.0563175312693976	0.0168979353324207	0.30044504788633	0.545077517852651	0.289646985269385	0.0183129221231397	0.0266322475044378	2.2607305951524	0.263004468957407	0.466459471759078	0.467021632357283	7.19334739404639	0.826535684719083	0	0.545077517852651	TRUE	0.506062613265112	LAMN
478899	LAMN-(LGMA+MHNA+GCA)/3	LAMN	B.cells	C1Qhi.monocytes	TGFB1	ENG	-0.474	-0.0334	-0.2537	0.129	1	0.941	0.988	0.0440490353155416	up	-0.920901263697545	TGFB1_ENG	TGFB1_ENG_B.cells_C1Qhi.monocytes	0.430306830916644	0.312065940141265	0.134284105739211	0.433721359940872	0.398467286868995	0.17282377355277	0.176990542322262	0.637645667210595	0.407318104766428	-0.421580477318156	-0.889410289700751	0.289879141988154	0.767788538498479	0.179926364655034	0.0912237874179606	-0.00088210657752962	-0.0264103765727431	0.457599712540424	0.0647233201581028	0.439498742364355	0.431256737333812	0.0440490353155416	-0.920901263697545	0.342520448636155	0.489505041962353	0.0109060707837095	-1.15315312488484	0.280613898488955	0.196436128382131	0.312664440886247	0.519331288860282	7.49137191896678	0.570991226821862	0.314176285561257	0.570500178428194	6.92738572385867	0.73484963174641	1	0.342520448636155	TRUE	0.506061999426291	LGMA
478900	LAMN-(LGMA+MHNA+GCA)/3	LAMN	B.cells	C1Qhi.monocytes	TGFB1	ENG	-0.474	-0.0334	-0.2537	0.129	1	0.941	0.988	0.0109060707837095	down	-1.15315312488484	TGFB1_ENG	TGFB1_ENG_B.cells_C1Qhi.monocytes	0.430306830916644	0.312065940141265	0.134284105739211	0.433721359940872	0.398467286868995	0.17282377355277	0.176990542322262	0.637645667210595	0.407318104766428	-0.421580477318156	-0.889410289700751	0.289879141988154	0.767788538498479	0.179926364655034	0.0912237874179606	-0.00088210657752962	-0.0264103765727431	0.457599712540424	0.0647233201581028	0.439498742364355	0.431256737333812	0.0440490353155416	-0.920901263697545	0.342520448636155	0.489505041962353	0.0109060707837095	-1.15315312488484	0.280613898488955	0.196436128382131	0.312664440886247	0.519331288860282	7.49137191896678	0.570991226821862	0.314176285561257	0.570500178428194	6.92738572385867	0.73484963174641	1	0.342520448636155	TRUE	0.506061999426291	LGMA
478901	LAMN-(LGMA+MHNA+GCA)/3	LAMN	iCAFs	Tregs	ENG	BMPR2	-0.357	-0.399	-0.378	0.523	1	0.389	1	0.00419753071200799	up	-0.153174931454402	ENG_BMPR2	ENG_BMPR2_iCAFs_Tregs	0.0768327836179576	0.150662225600222	0.0115757981789418	0.104983889700648	0.1425	0.0149602042823424	0.900388818556685	0.223854363600918	0.562121591078801	-0.100494897074383	-0.281498311132726	0.325376180566672	0.410477028973907	0.281375060028814	0.25748359212422	-0.163610109071043	-0.410050398674292	0.298553719008264	0.562185591088753	0.237648221343874	0.190217391304348	0.00419753071200799	-0.153174931454402	0.482927294306721	0.0993541259820081	0.00579389059752122	0.781745172940318	0.632643927508572	0.116909848733645	0.0778809012492686	0.150593526077441	5.20713306827954	0.540295631994416	0.132965478880104	0.153810359589041	6.13507318995515	0.574581419839471	1	0.632643927508572	TRUE	0.50606116742622	GCA
478902	LAMN-(LGMA+MHNA+GCA)/3	LAMN	iCAFs	Tregs	ENG	BMPR2	-0.357	-0.399	-0.378	0.523	1	0.389	1	0.00579389059752122	down	0.781745172940318	ENG_BMPR2	ENG_BMPR2_iCAFs_Tregs	0.0768327836179576	0.150662225600222	0.0115757981789418	0.104983889700648	0.1425	0.0149602042823424	0.900388818556685	0.223854363600918	0.562121591078801	-0.100494897074383	-0.281498311132726	0.325376180566672	0.410477028973907	0.281375060028814	0.25748359212422	-0.163610109071043	-0.410050398674292	0.298553719008264	0.562185591088753	0.237648221343874	0.190217391304348	0.00419753071200799	-0.153174931454402	0.482927294306721	0.0993541259820081	0.00579389059752122	0.781745172940318	0.632643927508572	0.116909848733645	0.0778809012492686	0.150593526077441	5.20713306827954	0.540295631994416	0.132965478880104	0.153810359589041	6.13507318995515	0.574581419839471	1	0.632643927508572	TRUE	0.50606116742622	GCA
478903	LAMN-(LGMA+MHNA+GCA)/3	LAMN	SPP1..macrophages	CD4..T.cells	ST14	BTN3A1	0.233	0.0107	0.12185	0.846	1	0.964	1	-0.000437905899477852	up	-1.50191824765117	ST14_BTN3A1	ST14_BTN3A1_SPP1..macrophages_CD4..T.cells	0.0881969443414562	0.152894592832086	0.0134848358941211	0.0857142857142857	0.205804869186047	0.017640417358804	0.117858340400099	0.372192634222999	0.245025487311549	0.0169227054119075	0.0726296369609765	0.576936929726269	0.145569873539299	0.549543781014887	0.532135425004002	0.000170375737239711	0.0159229660971692	0.478215954006468	0.0449829320876752	0.481629536471434	0.486704994610133	-0.000437905899477852	-1.50191824765117	0.236260237709695	0.053972656500937	0.00196217107079019	-1.17708025499938	0.276260662808276	0.0573027168409447	0.118183515822719	0.126	3.4182303623391	0.389811143235086	0.548325529453057	0.672742528256257	5.7571140839332	0.830246069488997	0.5	0.276260662808276	TRUE	0.50605718676469	MHNA
478904	LAMN-(LGMA+MHNA+GCA)/3	LAMN	SPP1..macrophages	CD4..T.cells	ST14	BTN3A1	0.233	0.0107	0.12185	0.846	1	0.964	1	0.00196217107079019	down	-1.17708025499938	ST14_BTN3A1	ST14_BTN3A1_SPP1..macrophages_CD4..T.cells	0.0881969443414562	0.152894592832086	0.0134848358941211	0.0857142857142857	0.205804869186047	0.017640417358804	0.117858340400099	0.372192634222999	0.245025487311549	0.0169227054119075	0.0726296369609765	0.576936929726269	0.145569873539299	0.549543781014887	0.532135425004002	0.000170375737239711	0.0159229660971692	0.478215954006468	0.0449829320876752	0.481629536471434	0.486704994610133	-0.000437905899477852	-1.50191824765117	0.236260237709695	0.053972656500937	0.00196217107079019	-1.17708025499938	0.276260662808276	0.0573027168409447	0.118183515822719	0.126	3.4182303623391	0.389811143235086	0.548325529453057	0.672742528256257	5.7571140839332	0.830246069488997	0.5	0.276260662808276	TRUE	0.50605718676469	MHNA
478905	MHNA-(LGMA+LAMN+GCA)/3	MHNA	Endothelial	Epithelial	HLA.DRA	CD9	-0.582	-0.518	-0.55	0.375	0.997	0.689	1	0.00411810573383197	up	-0.47247883668374	HLA.DRA_CD9	HLA.DRA_CD9_Endothelial_Epithelial	0.918831492442727	0.602236445373773	0.553353811906186	0.621285200470721	0.458168044077135	0.284653025113741	0.243146692749466	0.197703809143393	0.220425250946429	-0.247913802182468	-0.425968732272281	0.261445493837042	0.536397470785977	0.219985593084681	0.198995517848567	-0.0838024430518498	-0.161780778092374	0.26001616960115	0.293410887531441	0.285348544735896	0.31645256916996	0.00411810573383197	-0.47247883668374	0.424530894104382	0.0985765461065335	-0.000986846492196517	-1.07912497849741	0.294082374093242	0.0114271047027033	0.262003144078494	0.625730560973324	9.06352498178913	0.587141119944431	0.457714319584414	0.538233051924173	8.24470864100384	0.753163948841999	1	0.424530894104382	TRUE	0.506052879658031	GCA
478906	MHNA-(LGMA+LAMN+GCA)/3	MHNA	Endothelial	Epithelial	HLA.DRA	CD9	-0.582	-0.518	-0.55	0.375	0.997	0.689	1	-0.000986846492196517	down	-1.07912497849741	HLA.DRA_CD9	HLA.DRA_CD9_Endothelial_Epithelial	0.918831492442727	0.602236445373773	0.553353811906186	0.621285200470721	0.458168044077135	0.284653025113741	0.243146692749466	0.197703809143393	0.220425250946429	-0.247913802182468	-0.425968732272281	0.261445493837042	0.536397470785977	0.219985593084681	0.198995517848567	-0.0838024430518498	-0.161780778092374	0.26001616960115	0.293410887531441	0.285348544735896	0.31645256916996	0.00411810573383197	-0.47247883668374	0.424530894104382	0.0985765461065335	-0.000986846492196517	-1.07912497849741	0.294082374093242	0.0114271047027033	0.262003144078494	0.625730560973324	9.06352498178913	0.587141119944431	0.457714319584414	0.538233051924173	8.24470864100384	0.753163948841999	1	0.424530894104382	TRUE	0.506052879658031	GCA
478907	LAMN-(LGMA+MHNA+GCA)/3	LAMN	Macrophages	Endothelial	CD7	ADAM15	1.65	-0.36	0.645	0.401	1	0.328	0.952	0.00782105494227698	up	-0.459075293896677	CD7_ADAM15	CD7_ADAM15_Macrophages_Endothelial	0.0269601006372079	0.297411373848363	0.00801824056960214	0.0366279069767442	0.31827718129088	0.0116578269891427	0.202118009648158	0.060706862958961	0.131412436303559	0.654811785176699	0.396855627379818	0.874119577397151	0.513646550344165	0.800864414919161	0.723607331519129	-0.174285416263796	-0.484126156288321	0.312994071146245	0.620328781890047	0.233201581027668	0.162167624865253	0.00782105494227698	-0.459075293896677	0.426982222246329	0.134828854265945	-0.000553102326723714	-0.476636214037409	0.403697508632997	0.0181745311514976	0.0413847848079081	0.0594492270122134	3.54993374438603	0.419491500239122	0.58813761058634	0.623541511608772	7.12997279666564	0.900372693876249	0	0.426982222246329	TRUE	0.506052857968289	LGMA
478908	LAMN-(LGMA+MHNA+GCA)/3	LAMN	Macrophages	Endothelial	CD7	ADAM15	1.65	-0.36	0.645	0.401	1	0.328	0.952	-0.000553102326723714	down	-0.476636214037409	CD7_ADAM15	CD7_ADAM15_Macrophages_Endothelial	0.0269601006372079	0.297411373848363	0.00801824056960214	0.0366279069767442	0.31827718129088	0.0116578269891427	0.202118009648158	0.060706862958961	0.131412436303559	0.654811785176699	0.396855627379818	0.874119577397151	0.513646550344165	0.800864414919161	0.723607331519129	-0.174285416263796	-0.484126156288321	0.312994071146245	0.620328781890047	0.233201581027668	0.162167624865253	0.00782105494227698	-0.459075293896677	0.426982222246329	0.134828854265945	-0.000553102326723714	-0.476636214037409	0.403697508632997	0.0181745311514976	0.0413847848079081	0.0594492270122134	3.54993374438603	0.419491500239122	0.58813761058634	0.623541511608772	7.12997279666564	0.900372693876249	0	0.426982222246329	TRUE	0.506052857968289	LGMA
478909	LGMA-(LAMN+MHNA+GCA)/3	LGMA	C1Qhi.monocytes	Fibroblasts	VCAN	SELL	-0.112	-0.707	-0.4095	0.786	0.997	0.197	1	0.0172546461832015	up	0.472625663409967	VCAN_SELL	VCAN_SELL_C1Qhi.monocytes_Fibroblasts	0.455600203070632	0.0535035527653777	0.0243762295049064	0.339856462801803	0.0545685207838228	0.0185454644539167	0.475378729342036	0.231631743788032	0.353505236565034	-0.0117126748435863	-0.104577453960592	0.422482791740035	0.193272770930046	0.390547462782135	0.361533536097327	-0.498812378103754	-0.705533773838407	0.212585339561624	0.745845310815667	0.147682357168523	0.104877829680201	0.0172546461832015	0.472625663409967	0.597377826812152	0.227184821756932	0.00624640983823938	0.0787320831595732	0.504739676068143	0.123949344677255	0.303754053713413	0.360579273835867	8.62959815766878	0.814436370989042	0.104818876041692	0.107873407638989	4.54671922541167	0.570736045981593	0.5	0.597377826812152	TRUE	0.506052725876797	LAMN
478910	LGMA-(LAMN+MHNA+GCA)/3	LGMA	C1Qhi.monocytes	Fibroblasts	VCAN	SELL	-0.112	-0.707	-0.4095	0.786	0.997	0.197	1	0.00624640983823938	down	0.0787320831595732	VCAN_SELL	VCAN_SELL_C1Qhi.monocytes_Fibroblasts	0.455600203070632	0.0535035527653777	0.0243762295049064	0.339856462801803	0.0545685207838228	0.0185454644539167	0.475378729342036	0.231631743788032	0.353505236565034	-0.0117126748435863	-0.104577453960592	0.422482791740035	0.193272770930046	0.390547462782135	0.361533536097327	-0.498812378103754	-0.705533773838407	0.212585339561624	0.745845310815667	0.147682357168523	0.104877829680201	0.0172546461832015	0.472625663409967	0.597377826812152	0.227184821756932	0.00624640983823938	0.0787320831595732	0.504739676068143	0.123949344677255	0.303754053713413	0.360579273835867	8.62959815766878	0.814436370989042	0.104818876041692	0.107873407638989	4.54671922541167	0.570736045981593	0.5	0.597377826812152	TRUE	0.506052725876797	LAMN
478911	LGMA-(LAMN+MHNA+GCA)/3	LGMA	iCAFs	Fibroblasts	FGF2	CD44	-0.711	0.183	-0.264	0.225	1	0.691	1	0.0112691540324362	up	-1.07422765420267	FGF2_CD44	FGF2_CD44_iCAFs_Fibroblasts	0.0376108231003669	0.709989981598028	0.0267033076009162	0.0495880054366293	0.579262802720236	0.0287244870105282	0.262803994133876	0.231631743788032	0.247217868960954	-0.460598229622821	-0.647817481888638	0.232811749639827	0.670001600768369	0.174403713782616	0.136985753161518	0.0293755173305217	0.160521952625802	0.566340280273087	0.291546891843335	0.581072583542939	0.608897772188286	0.0112691540324362	-1.07422765420267	0.314479108975476	0.168586149800963	0.00394393256120522	-1.08037756261246	0.293854482413941	0.0881314655828499	0.37929281604045	0.352016218259286	3.28886924476916	0.673535146947697	0.443510598828459	0.607271707529421	8.79202237953745	0.772756092733469	0.5	0.314479108975476	TRUE	0.506052386597818	LAMN
478912	LGMA-(LAMN+MHNA+GCA)/3	LGMA	iCAFs	Fibroblasts	FGF2	CD44	-0.711	0.183	-0.264	0.225	1	0.691	1	0.00394393256120522	down	-1.08037756261246	FGF2_CD44	FGF2_CD44_iCAFs_Fibroblasts	0.0376108231003669	0.709989981598028	0.0267033076009162	0.0495880054366293	0.579262802720236	0.0287244870105282	0.262803994133876	0.231631743788032	0.247217868960954	-0.460598229622821	-0.647817481888638	0.232811749639827	0.670001600768369	0.174403713782616	0.136985753161518	0.0293755173305217	0.160521952625802	0.566340280273087	0.291546891843335	0.581072583542939	0.608897772188286	0.0112691540324362	-1.07422765420267	0.314479108975476	0.168586149800963	0.00394393256120522	-1.08037756261246	0.293854482413941	0.0881314655828499	0.37929281604045	0.352016218259286	3.28886924476916	0.673535146947697	0.443510598828459	0.607271707529421	8.79202237953745	0.772756092733469	0.5	0.314479108975476	TRUE	0.506052386597818	LAMN
478913	MHNA-(LGMA+LAMN+GCA)/3	MHNA	Epithelial	Epithelial	SPON1	APP	1.85	-0.603	0.6235	0.14	0.946	0.589	1	0.00343878113559919	up	-0.686349646990926	SPON1_APP	SPON1_APP_Epithelial_Epithelial	0.0237084046770023	0.434142314682332	0.0102928216838992	0.0187136516681971	0.402747933884298	0.00753688454479683	0.197703809143393	0.197703809143393	0.197703809143393	1.57966313399526	0.853871964321762	0.893068672963022	0.756162958219946	0.87690091243797	0.852149031535137	-0.138620477243378	-0.229884705212898	0.237580848005749	0.382119116061804	0.249865253323751	0.274726015091628	0.00343878113559919	-0.686349646990926	0.385416792379485	0.0919258784119191	0.000770876981451155	0.166530537188195	0.520713483246698	0.0387706652617919	0.0426108976225363	0.033840112955332	3.39829803428935	0.42789797034685	0.35691502409236	0.490804601491033	7.76869270994148	0.705913047138685	0	0.520713483246698	TRUE	0.506052142641818	LGMA
478914	MHNA-(LGMA+LAMN+GCA)/3	MHNA	Epithelial	Epithelial	SPON1	APP	1.85	-0.603	0.6235	0.14	0.946	0.589	1	0.000770876981451155	down	0.166530537188195	SPON1_APP	SPON1_APP_Epithelial_Epithelial	0.0237084046770023	0.434142314682332	0.0102928216838992	0.0187136516681971	0.402747933884298	0.00753688454479683	0.197703809143393	0.197703809143393	0.197703809143393	1.57966313399526	0.853871964321762	0.893068672963022	0.756162958219946	0.87690091243797	0.852149031535137	-0.138620477243378	-0.229884705212898	0.237580848005749	0.382119116061804	0.249865253323751	0.274726015091628	0.00343878113559919	-0.686349646990926	0.385416792379485	0.0919258784119191	0.000770876981451155	0.166530537188195	0.520713483246698	0.0387706652617919	0.0426108976225363	0.033840112955332	3.39829803428935	0.42789797034685	0.35691502409236	0.490804601491033	7.76869270994148	0.705913047138685	0	0.520713483246698	TRUE	0.506052142641818	LGMA
478915	GCA-(LGMA+LAMN+MHNA)/3	GCA	Tregs	CD8..T.cells	DUSP18	CD151	0.509	-0.304	0.1025	0.605	1	0.468	1	0.0126064626994065	up	-0.0645966422207282	DUSP18_CD151	DUSP18_CD151_Tregs_CD8..T.cells	0.0390712397072013	0.0494980263712661	0.00193394925338511	0.0379284082254379	0.0670050125313283	0.0025413934684388	0.298931809158155	0.299850372260767	0.299391090709461	0.111086514301893	0.218244625347531	0.675384184408516	0.343524891948135	0.647110613094285	0.632703697774932	-0.100245260665466	-0.329754146925876	0.333610312612289	0.491690621631333	0.273266259432267	0.223499820337765	0.0126064626994065	-0.0645966422207282	0.499127074962748	0.181678558897122	0.005689636752559	0.399144804623653	0.563034677806497	0.115288051354262	0.426979776233437	0.357640256448148	4.23040190618502	0.91016314127893	0.0580797999714702	0.096648472697681	4.04096968881095	0.377486856170106	0	0.563034677806497	TRUE	0.506051578694961	LAMN
478916	GCA-(LGMA+LAMN+MHNA)/3	GCA	Tregs	CD8..T.cells	DUSP18	CD151	0.509	-0.304	0.1025	0.605	1	0.468	1	0.005689636752559	down	0.399144804623653	DUSP18_CD151	DUSP18_CD151_Tregs_CD8..T.cells	0.0390712397072013	0.0494980263712661	0.00193394925338511	0.0379284082254379	0.0670050125313283	0.0025413934684388	0.298931809158155	0.299850372260767	0.299391090709461	0.111086514301893	0.218244625347531	0.675384184408516	0.343524891948135	0.647110613094285	0.632703697774932	-0.100245260665466	-0.329754146925876	0.333610312612289	0.491690621631333	0.273266259432267	0.223499820337765	0.0126064626994065	-0.0645966422207282	0.499127074962748	0.181678558897122	0.005689636752559	0.399144804623653	0.563034677806497	0.115288051354262	0.426979776233437	0.357640256448148	4.23040190618502	0.91016314127893	0.0580797999714702	0.096648472697681	4.04096968881095	0.377486856170106	0	0.563034677806497	TRUE	0.506051578694961	LAMN
478917	LAMN-(LGMA+MHNA+GCA)/3	LAMN	Fibroblasts	iCAFs	PTN	ITGB3	-0.866	0.381	-0.2425	0.189	1	0.662	1	0.00898219636927375	up	-0.279429334547077	PTN_ITGB3	PTN_ITGB3_Fibroblasts_iCAFs	0.0624163121011299	0.0184505640559075	0.00115161616455541	0.0722258640154412	0.025237907909033	0.00182282970467205	0.20634857114243	0.900388818556685	0.553368694849558	-0.626584077585971	-0.723538195826756	0.202397150632304	0.7049383704178	0.149791900112054	0.120197694893549	0.0682531060234743	0.1791420105603	0.650467121810995	0.318743262666188	0.631872080488681	0.623383039885016	0.00898219636927375	-0.279429334547077	0.459837057922008	0.146196565368259	0.00302564580708973	-0.728900840471652	0.357801182265825	0.0738463804439125	0.339865258267487	0.418690689352626	4.83391130587263	0.760383719438619	0.345088551828026	0.339022502118327	3.32540029107587	0.764838612343643	0	0.459837057922008	TRUE	0.506051253330037	MHNA
478918	LAMN-(LGMA+MHNA+GCA)/3	LAMN	Fibroblasts	iCAFs	PTN	ITGB3	-0.866	0.381	-0.2425	0.189	1	0.662	1	0.00302564580708973	down	-0.728900840471652	PTN_ITGB3	PTN_ITGB3_Fibroblasts_iCAFs	0.0624163121011299	0.0184505640559075	0.00115161616455541	0.0722258640154412	0.025237907909033	0.00182282970467205	0.20634857114243	0.900388818556685	0.553368694849558	-0.626584077585971	-0.723538195826756	0.202397150632304	0.7049383704178	0.149791900112054	0.120197694893549	0.0682531060234743	0.1791420105603	0.650467121810995	0.318743262666188	0.631872080488681	0.623383039885016	0.00898219636927375	-0.279429334547077	0.459837057922008	0.146196565368259	0.00302564580708973	-0.728900840471652	0.357801182265825	0.0738463804439125	0.339865258267487	0.418690689352626	4.83391130587263	0.760383719438619	0.345088551828026	0.339022502118327	3.32540029107587	0.764838612343643	0	0.459837057922008	TRUE	0.506051253330037	MHNA
478919	LAMN-(LGMA+MHNA+GCA)/3	LAMN	Macrophages	NK.cells	TFPI	F3	-0.918	2.21	0.646	0.227	1	0.0267	1	0.010174346605137	up	0.0501544521022193	TFPI_F3	TFPI_F3_Macrophages_NK.cells	0.0887831981681292	0.0275865277680178	0.00244922016159853	0.118507751937984	0.0291878856465389	0.0034589907117943	0.202118009648158	0.439766549598653	0.320942279623405	-0.591168263096713	-0.643974142806877	0.193953097486794	0.667940611493517	0.154634224427725	0.137826156555146	3.47741011238429	1.57348873863542	0.935972871002515	0.942058929213079	0.957330219187927	0.960564139417894	0.010174346605137	0.0501544521022193	0.52011351051206	0.157867856355526	0.00334798450951554	-0.741802442457307	0.355453900588791	0.0788607572571364	0.14185952303658	0.225842577064812	5.05310644200971	0.588262853859093	0.0308043948703478	0.0498770791580022	2.93650960503088	0.310743912715455	0.5	0.52011351051206	TRUE	0.506050619875961	LGMA
478920	LAMN-(LGMA+MHNA+GCA)/3	LAMN	Macrophages	NK.cells	TFPI	F3	-0.918	2.21	0.646	0.227	1	0.0267	1	0.00334798450951554	down	-0.741802442457307	TFPI_F3	TFPI_F3_Macrophages_NK.cells	0.0887831981681292	0.0275865277680178	0.00244922016159853	0.118507751937984	0.0291878856465389	0.0034589907117943	0.202118009648158	0.439766549598653	0.320942279623405	-0.591168263096713	-0.643974142806877	0.193953097486794	0.667940611493517	0.154634224427725	0.137826156555146	3.47741011238429	1.57348873863542	0.935972871002515	0.942058929213079	0.957330219187927	0.960564139417894	0.010174346605137	0.0501544521022193	0.52011351051206	0.157867856355526	0.00334798450951554	-0.741802442457307	0.355453900588791	0.0788607572571364	0.14185952303658	0.225842577064812	5.05310644200971	0.588262853859093	0.0308043948703478	0.0498770791580022	2.93650960503088	0.310743912715455	0.5	0.52011351051206	TRUE	0.506050619875961	LGMA
478921	LAMN-(LGMA+MHNA+GCA)/3	LAMN	Epithelial	Tregs	BMP1	BMPR1A	-0.541	0.556	0.00750000000000001	0.665	1	0.309	1	0.00595878114378888	up	0.762808767281187	BMP1_BMPR1A	BMP1_BMPR1A_Epithelial_Tregs	0.0185074165036153	0.167993533977395	0.00310912630323391	0.0222007722007722	0.164166666666667	0.00364462676962677	0.224577196182587	0.223854363600918	0.224215779891752	-0.0958534898910204	-0.177178354696895	0.270829998399232	0.294941571954538	0.284496558348007	0.311749639827117	0.283583085439792	0.510041520575165	0.712697628458498	0.638676787639238	0.748068630973769	0.792018505210205	0.00595878114378888	0.762808767281187	0.650448423156565	0.116596974804563	0.00583415062561866	0.813668729633374	0.63845201085936	0.117536143217901	0.0763316570546609	0.0741001035879085	2.06933454320055	0.30380508580106	0.354861719398027	0.283068181818182	6.21040166040964	0.785376065249528	0	0.650448423156565	TRUE	0.506050447300851	LGMA
478922	LAMN-(LGMA+MHNA+GCA)/3	LAMN	Epithelial	Tregs	BMP1	BMPR1A	-0.541	0.556	0.00750000000000001	0.665	1	0.309	1	0.00583415062561866	down	0.813668729633374	BMP1_BMPR1A	BMP1_BMPR1A_Epithelial_Tregs	0.0185074165036153	0.167993533977395	0.00310912630323391	0.0222007722007722	0.164166666666667	0.00364462676962677	0.224577196182587	0.223854363600918	0.224215779891752	-0.0958534898910204	-0.177178354696895	0.270829998399232	0.294941571954538	0.284496558348007	0.311749639827117	0.283583085439792	0.510041520575165	0.712697628458498	0.638676787639238	0.748068630973769	0.792018505210205	0.00595878114378888	0.762808767281187	0.650448423156565	0.116596974804563	0.00583415062561866	0.813668729633374	0.63845201085936	0.117536143217901	0.0763316570546609	0.0741001035879085	2.06933454320055	0.30380508580106	0.354861719398027	0.283068181818182	6.21040166040964	0.785376065249528	0	0.650448423156565	TRUE	0.506050447300851	LGMA
478923	GCA-(LGMA+LAMN+MHNA)/3	GCA	Macrophages	iCAFs	EDA	EDA2R	-6.23	1.43	-2.4	1	1	0.0709	0.599	-0.00186084620897343	up	-0.582449493695308	EDA_EDA2R	EDA_EDA2R_Macrophages_iCAFs	0	0.0818187768779816	0	0	0.115873015873016	0	0.0811229763135111	0.154589017934036	0.117855997123773	0	0	0.0109652633263967	0.0101448695373779	0.464883143909076	0.464883143909076	1.64357588368821	1.14935376481693	0.876931369026231	0.884993711821775	0.910258713618397	0.926405856988861	-0.00186084620897343	-0.582449493695308	0.404418736400738	0.040041903555518	0.0520099710737255	0.831431149896045	0.641683656330109	0.835858087322232	0.001	0.001	0	0.001	1.001	1.001	4.88530094514046	1.001	0	0.641683656330109	TRUE	0.506050267810071	LAMN
478924	GCA-(LGMA+LAMN+MHNA)/3	GCA	Macrophages	iCAFs	EDA	EDA2R	-6.23	1.43	-2.4	1	1	0.0709	0.599	0.0520099710737255	down	0.831431149896045	EDA_EDA2R	EDA_EDA2R_Macrophages_iCAFs	0	0.0818187768779816	0	0	0.115873015873016	0	0.0811229763135111	0.154589017934036	0.117855997123773	0	0	0.0109652633263967	0.0101448695373779	0.464883143909076	0.464883143909076	1.64357588368821	1.14935376481693	0.876931369026231	0.884993711821775	0.910258713618397	0.926405856988861	-0.00186084620897343	-0.582449493695308	0.404418736400738	0.040041903555518	0.0520099710737255	0.831431149896045	0.641683656330109	0.835858087322232	0.001	0.001	0	0.001	1.001	1.001	4.88530094514046	1.001	0	0.641683656330109	TRUE	0.506050267810071	LAMN
478925	LAMN-(LGMA+MHNA+GCA)/3	LAMN	B.cells	CD4..T.cells	LAMB1	ITGAV	0.0186	0.64	0.3293	0.981	1	0.0206	1	0.00185575674702205	up	0.318864815964505	LAMB1_ITGAV	LAMB1_ITGAV_B.cells_CD4..T.cells	0.0270636714980821	0.169604549048578	0.00459012180003105	0.0303769401330377	0.197530583817829	0.00600037471907819	0.176990542322262	0.372192634222999	0.274591588272631	0.000154956462732958	0.0083309926200515	0.482831759244437	0.0339963182327517	0.481711221386265	0.481150952457179	1.07912497896374	1.68613277963085	0.739018145885735	0.951558569888609	0.876437297879986	0.966537908731585	0.00185575674702205	0.318864815964505	0.569257030806144	0.0764278835089153	0.0029382352858122	-0.508515896878189	0.397897407569189	0.0724866017768543	0.0299625741994991	0.0401893630385264	3.3686648692687	0.362836549149021	0.187653705740697	0.243442431779057	6.10693813915082	0.516412784649935	0	0.569257030806144	TRUE	0.506050135957194	LGMA
478926	LAMN-(LGMA+MHNA+GCA)/3	LAMN	B.cells	CD4..T.cells	LAMB1	ITGAV	0.0186	0.64	0.3293	0.981	1	0.0206	1	0.0029382352858122	down	-0.508515896878189	LAMB1_ITGAV	LAMB1_ITGAV_B.cells_CD4..T.cells	0.0270636714980821	0.169604549048578	0.00459012180003105	0.0303769401330377	0.197530583817829	0.00600037471907819	0.176990542322262	0.372192634222999	0.274591588272631	0.000154956462732958	0.0083309926200515	0.482831759244437	0.0339963182327517	0.481711221386265	0.481150952457179	1.07912497896374	1.68613277963085	0.739018145885735	0.951558569888609	0.876437297879986	0.966537908731585	0.00185575674702205	0.318864815964505	0.569257030806144	0.0764278835089153	0.0029382352858122	-0.508515896878189	0.397897407569189	0.0724866017768543	0.0299625741994991	0.0401893630385264	3.3686648692687	0.362836549149021	0.187653705740697	0.243442431779057	6.10693813915082	0.516412784649935	0	0.569257030806144	TRUE	0.506050135957194	LGMA
478927	LAMN-(LGMA+MHNA+GCA)/3	LAMN	Fibroblasts	SPP1..macrophages	CCL2	ACKR1	1.51	-6.7	-2.595	0.0137	0.924	0.0606	0.878	0.00367799154898135	up	-2.25815377874692	CCL2_ACKR1	CCL2_ACKR1_Fibroblasts_SPP1..macrophages	0.916729833392971	0	0	0.539750172985178	0	0	0.20634857114243	0.117858340400099	0.162103455771265	2.81355194359383	1.86327943284359	0.859672642868577	0.933948295181687	0.919761485513046	0.95397790939651	-8.15743341808588	-1.21752737583371	0.00480596478620194	0.897457779374775	0.00736615163492634	0.0362468559108875	0.00367799154898135	-2.25815377874692	0.0979549053982185	0.0942677764863223	0.018080544284515	1.99796623681199	0.853919814148327	0.308043928806929	1.001	1.001	9.68395728910591	1.001	0.001	0.001	0	0.001	0	0.853919814148327	TRUE	0.506049363750803	LGMA
478928	LAMN-(LGMA+MHNA+GCA)/3	LAMN	Fibroblasts	SPP1..macrophages	CCL2	ACKR1	1.51	-6.7	-2.595	0.0137	0.924	0.0606	0.878	0.018080544284515	down	1.99796623681199	CCL2_ACKR1	CCL2_ACKR1_Fibroblasts_SPP1..macrophages	0.916729833392971	0	0	0.539750172985178	0	0	0.20634857114243	0.117858340400099	0.162103455771265	2.81355194359383	1.86327943284359	0.859672642868577	0.933948295181687	0.919761485513046	0.95397790939651	-8.15743341808588	-1.21752737583371	0.00480596478620194	0.897457779374775	0.00736615163492634	0.0362468559108875	0.00367799154898135	-2.25815377874692	0.0979549053982185	0.0942677764863223	0.018080544284515	1.99796623681199	0.853919814148327	0.308043928806929	1.001	1.001	9.68395728910591	1.001	0.001	0.001	0	0.001	0	0.853919814148327	TRUE	0.506049363750803	LGMA
478929	LGMA-(LAMN+MHNA+GCA)/3	LGMA	SPP1..macrophages	B.cells	SIRPA	CHL1	0.644	-1.75	-0.553	0.392	0.867	0.025	0.258	0.0909272682896689	up	-0.177979494523894	SIRPA_CHL1	SIRPA_CHL1_SPP1..macrophages_B.cells	0.234678505806924	0.00878416129931859	0.0020614538484911	0.289416871721064	0.0116159854435645	0.00336186216903386	0.434443253362701	0.35586775780378	0.39515550558324	0.261923772838826	0.406713932979543	0.714462942212262	0.52165039218825	0.717424363694573	0.728009444533376	-2.80360498482393	-1.60205999132796	0.0868442328422566	0.944372080488681	0.0399748472871003	0.0175395256916996	0.0909272682896689	-0.177979494523894	0.478390872521307	0.948448454923831	0.00159632387218795	0.272647967063228	0.540020194075058	0.0516115116085349	0.966786896909278	0.954463540258784	6.74012685336307	0.996376770826979	0.116685400896916	0.144852363733103	2.26358992803603	0.473444386012802	0	0.540020194075058	TRUE	0.506048986100843	MHNA
478930	LGMA-(LAMN+MHNA+GCA)/3	LGMA	SPP1..macrophages	B.cells	SIRPA	CHL1	0.644	-1.75	-0.553	0.392	0.867	0.025	0.258	0.00159632387218795	down	0.272647967063228	SIRPA_CHL1	SIRPA_CHL1_SPP1..macrophages_B.cells	0.234678505806924	0.00878416129931859	0.0020614538484911	0.289416871721064	0.0116159854435645	0.00336186216903386	0.434443253362701	0.35586775780378	0.39515550558324	0.261923772838826	0.406713932979543	0.714462942212262	0.52165039218825	0.717424363694573	0.728009444533376	-2.80360498482393	-1.60205999132796	0.0868442328422566	0.944372080488681	0.0399748472871003	0.0175395256916996	0.0909272682896689	-0.177979494523894	0.478390872521307	0.948448454923831	0.00159632387218795	0.272647967063228	0.540020194075058	0.0516115116085349	0.966786896909278	0.954463540258784	6.74012685336307	0.996376770826979	0.116685400896916	0.144852363733103	2.26358992803603	0.473444386012802	0	0.540020194075058	TRUE	0.506048986100843	MHNA
478931	LAMN-(LGMA+MHNA+GCA)/3	LAMN	B.cells	CD8..T.cells	COMP	ITGAV	0.578	0.483	0.5305	0.751	1	0.16	1	0.0160593758791537	up	0.963716456728484	COMP_ITGAV	COMP_ITGAV_B.cells_CD8..T.cells	0.00315066900254521	0.198449177735233	0.000625247672870983	0.00227272727272727	0.22282114123803	0.000506411684631887	0.176990542322262	0.523461688274655	0.350226115298458	0.0718801164115907	0.124360062995832	0.696174163598527	0.222426764847127	0.619537377941412	0.569993596926525	0.384410048377188	0.795880017344075	0.688847466762487	0.783259971254042	0.777623068630974	0.86949784405318	0.0160593758791537	0.963716456728484	0.687191744000903	0.215482984935268	0.0169926099404396	-0.208681482587726	0.45244844918331	0.291119765781556	0.0192549147962452	0.0234422358995056	1.04480193755576	0.135441232105402	0.223723431351653	0.279410477103173	6.30606026445681	0.548378822096256	0	0.687191744000903	TRUE	0.506048787976895	LGMA
478932	LAMN-(LGMA+MHNA+GCA)/3	LAMN	B.cells	CD8..T.cells	COMP	ITGAV	0.578	0.483	0.5305	0.751	1	0.16	1	0.0169926099404396	down	-0.208681482587726	COMP_ITGAV	COMP_ITGAV_B.cells_CD8..T.cells	0.00315066900254521	0.198449177735233	0.000625247672870983	0.00227272727272727	0.22282114123803	0.000506411684631887	0.176990542322262	0.523461688274655	0.350226115298458	0.0718801164115907	0.124360062995832	0.696174163598527	0.222426764847127	0.619537377941412	0.569993596926525	0.384410048377188	0.795880017344075	0.688847466762487	0.783259971254042	0.777623068630974	0.86949784405318	0.0160593758791537	0.963716456728484	0.687191744000903	0.215482984935268	0.0169926099404396	-0.208681482587726	0.45244844918331	0.291119765781556	0.0192549147962452	0.0234422358995056	1.04480193755576	0.135441232105402	0.223723431351653	0.279410477103173	6.30606026445681	0.548378822096256	0	0.687191744000903	TRUE	0.506048787976895	LGMA
478933	MHNA-(LGMA+LAMN+GCA)/3	MHNA	Epithelial	CD4..T.cells	TGFA	ADAM17	-0.248	0.201	-0.0235	0.824	1	0.326	1	0.0132682443066744	up	-0.00873387878317133	TGFA_ADAM17	TGFA_ADAM17_Epithelial_CD4..T.cells	0.0323083582639893	0.112585971658354	0.00363746790783744	0.0304736761554943	0.147773741227346	0.00450320913444797	0.197703809143393	0.415346021722053	0.306524915432723	-0.0208500514991153	-0.0840727883028842	0.365095245717945	0.162818152713302	0.36837682087402	0.377181046902513	0.0978432623863443	0.486782399932061	0.574402623068631	0.622237693136903	0.655138339920949	0.783462091268415	0.0132682443066744	-0.00873387878317133	0.509343624891146	0.188157478647409	0.00377974771109603	0.0872303085847247	0.50628581962845	0.0855773673648128	0.454315202765223	0.396277938891258	4.03998557432036	0.846060969758511	0.0781765377997272	0.128246736746289	5.49968520030018	0.377790368574664	0	0.509343624891146	TRUE	0.506048266673286	LGMA
478934	MHNA-(LGMA+LAMN+GCA)/3	MHNA	Epithelial	CD4..T.cells	TGFA	ADAM17	-0.248	0.201	-0.0235	0.824	1	0.326	1	0.00377974771109603	down	0.0872303085847247	TGFA_ADAM17	TGFA_ADAM17_Epithelial_CD4..T.cells	0.0323083582639893	0.112585971658354	0.00363746790783744	0.0304736761554943	0.147773741227346	0.00450320913444797	0.197703809143393	0.415346021722053	0.306524915432723	-0.0208500514991153	-0.0840727883028842	0.365095245717945	0.162818152713302	0.36837682087402	0.377181046902513	0.0978432623863443	0.486782399932061	0.574402623068631	0.622237693136903	0.655138339920949	0.783462091268415	0.0132682443066744	-0.00873387878317133	0.509343624891146	0.188157478647409	0.00377974771109603	0.0872303085847247	0.50628581962845	0.0855773673648128	0.454315202765223	0.396277938891258	4.03998557432036	0.846060969758511	0.0781765377997272	0.128246736746289	5.49968520030018	0.377790368574664	0	0.509343624891146	TRUE	0.506048266673286	LGMA
478935	LAMN-(LGMA+MHNA+GCA)/3	LAMN	C1Qhi.monocytes	Tregs	PAM	FXYD1	0.652	0.341	0.4965	0.178	0.601	0.826	1	-0.0005556675903272	up	-2.6251982639877	PAM_FXYD1	PAM_FXYD1_C1Qhi.monocytes_Tregs	0.178466052393524	0.0254266891483466	0.00453780083774267	0.211447961829234	0.0308333333333333	0.00651964548973471	0.637645667210595	0.223854363600918	0.430750015405757	0.488726158494601	0.749579997691106	0.716083720185689	0.716363854650232	0.774011525532255	0.831539138786618	0.0283098038637497	0.0830199526796178	0.634993711821775	0.1674676607977	0.579231045634208	0.545364714337046	-0.0005556675903272	-2.6251982639877	0.0308273936417069	0.0528197557005944	0.00269066646540051	-1.67890764312963	0.184959579849602	0.0686353628675729	0.232573133880038	0.319079131454727	6.31668788187559	0.714439309207187	0.0960646130000469	0.116659833649879	3.43875305738037	0.519872851352716	0	0.184959579849602	TRUE	0.506047705995467	LAMN
