## Supplementary Table 6 for "Integrated characterization of cell types, states and molecular programs in disseminated appendiceal neoplasms": TableS6_Multinichenet_min5_group_prioritization_tbl.csv (part 437 of 750)

	contrast	group	sender	receiver	ligand	receptor	lfc_ligand	lfc_receptor	ligand_receptor_lfc_avg	p_val_ligand	p_adj_ligand	p_val_receptor	p_adj_receptor	activity	direction_regulation	activity_scaled	lr_interaction	id	avg_ligand_group	avg_receptor_group	ligand_receptor_prod_group	fraction_ligand_group	fraction_receptor_group	ligand_receptor_fraction_prod_group	rel_abundance_scaled_sender	rel_abundance_scaled_receiver	sender_receiver_rel_abundance_avg	lfc_pval_ligand	p_val_ligand_adapted	scaled_lfc_ligand	scaled_p_val_ligand	scaled_lfc_pval_ligand	scaled_p_val_ligand_adapted	lfc_pval_receptor	p_val_receptor_adapted	scaled_lfc_receptor	scaled_p_val_receptor	scaled_lfc_pval_receptor	scaled_p_val_receptor_adapted	activity_up	activity_scaled_up	scaled_activity_scaled_up	scaled_activity_up	activity_down	activity_scaled_down	scaled_activity_scaled_down	scaled_activity_down	scaled_avg_exprs_ligand	scaled_avg_frq_ligand	pb_ligand_group	scaled_pb_ligand	scaled_avg_exprs_receptor	scaled_avg_frq_receptor	pb_receptor_group	scaled_pb_receptor	fraction_expressing_ligand_receptor	max_scaled_activity	na.rm	prioritization_score	top_group
478936	LAMN-(LGMA+MHNA+GCA)/3	LAMN	C1Qhi.monocytes	Tregs	PAM	FXYD1	0.652	0.341	0.4965	0.178	0.601	0.826	1	0.00269066646540051	down	-1.67890764312963	PAM_FXYD1	PAM_FXYD1_C1Qhi.monocytes_Tregs	0.178466052393524	0.0254266891483466	0.00453780083774267	0.211447961829234	0.0308333333333333	0.00651964548973471	0.637645667210595	0.223854363600918	0.430750015405757	0.488726158494601	0.749579997691106	0.716083720185689	0.716363854650232	0.774011525532255	0.831539138786618	0.0283098038637497	0.0830199526796178	0.634993711821775	0.1674676607977	0.579231045634208	0.545364714337046	-0.0005556675903272	-2.6251982639877	0.0308273936417069	0.0528197557005944	0.00269066646540051	-1.67890764312963	0.184959579849602	0.0686353628675729	0.232573133880038	0.319079131454727	6.31668788187559	0.714439309207187	0.0960646130000469	0.116659833649879	3.43875305738037	0.519872851352716	0	0.184959579849602	TRUE	0.506047705995467	LAMN
478937	MHNA-(LGMA+LAMN+GCA)/3	MHNA	C1Qhi.monocytes	Endothelial	SPP1	ITGA4	-0.197	-0.0148	-0.1059	0.745	0.895	0.993	1	-0.00191708345855049	up	0.191397450564527	SPP1_ITGA4	SPP1_ITGA4_C1Qhi.monocytes_Endothelial	1.41428775511196	0.0517512095281279	0.0731911019478648	0.444411605878833	0.0338123415046492	0.0150265969866047	0.176248705813806	0.243146692749466	0.209697699281636	-0.0251852142685863	-0.127843727251707	0.385284936769649	0.227209060348968	0.358732191451897	0.34490555466624	-4.51511222683586e-05	-0.00305075150461883	0.466852317642831	0.0218065037729069	0.452793747754222	0.453759432267337	-0.00191708345855049	0.191397450564527	0.545944959889603	0.0394913342695402	0.00824918070110768	-0.182074650849094	0.457289222344152	0.155104920167848	0.492332543953383	0.526794877064959	12.1861935224539	0.862005246578274	0.0641678826765693	0.0536339692715196	3.44966016459071	0.383232063388416	0.333333333333333	0.545944959889603	TRUE	0.506045464944725	GCA
478938	MHNA-(LGMA+LAMN+GCA)/3	MHNA	C1Qhi.monocytes	Endothelial	SPP1	ITGA4	-0.197	-0.0148	-0.1059	0.745	0.895	0.993	1	0.00824918070110768	down	-0.182074650849094	SPP1_ITGA4	SPP1_ITGA4_C1Qhi.monocytes_Endothelial	1.41428775511196	0.0517512095281279	0.0731911019478648	0.444411605878833	0.0338123415046492	0.0150265969866047	0.176248705813806	0.243146692749466	0.209697699281636	-0.0251852142685863	-0.127843727251707	0.385284936769649	0.227209060348968	0.358732191451897	0.34490555466624	-4.51511222683586e-05	-0.00305075150461883	0.466852317642831	0.0218065037729069	0.452793747754222	0.453759432267337	-0.00191708345855049	0.191397450564527	0.545944959889603	0.0394913342695402	0.00824918070110768	-0.182074650849094	0.457289222344152	0.155104920167848	0.492332543953383	0.526794877064959	12.1861935224539	0.862005246578274	0.0641678826765693	0.0536339692715196	3.44966016459071	0.383232063388416	0.333333333333333	0.545944959889603	TRUE	0.506045464944725	GCA
478939	LGMA-(LAMN+MHNA+GCA)/3	LGMA	Fibroblasts	Fibroblasts	VEGFB	NRP1	0.0863	-1.16	-0.53685	0.849	1	0.0454	1	0.0148081257009783	up	-0.159637854645158	VEGFB_NRP1	VEGFB_NRP1_Fibroblasts_Fibroblasts	0.299616752701747	0.0907622709930309	0.0271938969027679	0.34163286221042	0.0913140412765126	0.0311958772812955	0.231631743788032	0.231631743788032	0.231631743788032	0.00613526633194689	0.0710923097560473	0.514867136225388	0.142948615335361	0.52165039218825	0.530834800704338	-1.55781521068576	-1.3429441471429	0.138901365432986	0.915940531800216	0.0687208048868128	0.0286112109234639	0.0148081257009783	-0.159637854645158	0.481745312367435	0.203233098563539	0.00501945865736579	-0.538937833858616	0.392362524743518	0.104862602979688	0.933966299892186	0.888496589597545	7.18492819231748	0.925990353027714	0.0912023368980782	0.128112404984863	4.89938603087195	0.518905977997038	0.5	0.481745312367435	TRUE	0.506045254551868	GCA
478940	LGMA-(LAMN+MHNA+GCA)/3	LGMA	Fibroblasts	Fibroblasts	VEGFB	NRP1	0.0863	-1.16	-0.53685	0.849	1	0.0454	1	0.00501945865736579	down	-0.538937833858616	VEGFB_NRP1	VEGFB_NRP1_Fibroblasts_Fibroblasts	0.299616752701747	0.0907622709930309	0.0271938969027679	0.34163286221042	0.0913140412765126	0.0311958772812955	0.231631743788032	0.231631743788032	0.231631743788032	0.00613526633194689	0.0710923097560473	0.514867136225388	0.142948615335361	0.52165039218825	0.530834800704338	-1.55781521068576	-1.3429441471429	0.138901365432986	0.915940531800216	0.0687208048868128	0.0286112109234639	0.0148081257009783	-0.159637854645158	0.481745312367435	0.203233098563539	0.00501945865736579	-0.538937833858616	0.392362524743518	0.104862602979688	0.933966299892186	0.888496589597545	7.18492819231748	0.925990353027714	0.0912023368980782	0.128112404984863	4.89938603087195	0.518905977997038	0.5	0.481745312367435	TRUE	0.506045254551868	GCA
478941	LGMA-(LAMN+MHNA+GCA)/3	LGMA	B.cells	Endothelial	CD82	ITGB2	-0.663	0.858	0.0975	0.186	0.611	0.275	1	0.014362064275645	up	-0.931972545986159	CD82_ITGB2	CD82_ITGB2_B.cells_Endothelial	0.119189649669519	0.0369468938361844	0.00440368733271174	0.142435756998901	0.0420065561663751	0.00598323562647448	0.35586775780378	0.623093931583111	0.489480844693445	-0.484312917983522	-0.730487055782084	0.243216744037138	0.708179926364655	0.170521850488234	0.118636945733952	0.481052548693635	0.560667306169737	0.7899748472871	0.671936758893281	0.799901185770751	0.809670319798778	0.014362064275645	-0.931972545986159	0.3404956596477	0.1988661047597	0.0029800807644929	-0.244321617209858	0.44596418195366	0.0731375599039909	0.604984147177737	0.598522613584005	5.61069822313995	0.885274445123054	0.0297090677036907	0.0464550215967258	3.39271992614376	0.346258885510666	0.25	0.44596418195366	TRUE	0.506044898366521	MHNA
478942	LGMA-(LAMN+MHNA+GCA)/3	LGMA	B.cells	Endothelial	CD82	ITGB2	-0.663	0.858	0.0975	0.186	0.611	0.275	1	0.0029800807644929	down	-0.244321617209858	CD82_ITGB2	CD82_ITGB2_B.cells_Endothelial	0.119189649669519	0.0369468938361844	0.00440368733271174	0.142435756998901	0.0420065561663751	0.00598323562647448	0.35586775780378	0.623093931583111	0.489480844693445	-0.484312917983522	-0.730487055782084	0.243216744037138	0.708179926364655	0.170521850488234	0.118636945733952	0.481052548693635	0.560667306169737	0.7899748472871	0.671936758893281	0.799901185770751	0.809670319798778	0.014362064275645	-0.931972545986159	0.3404956596477	0.1988661047597	0.0029800807644929	-0.244321617209858	0.44596418195366	0.0731375599039909	0.604984147177737	0.598522613584005	5.61069822313995	0.885274445123054	0.0297090677036907	0.0464550215967258	3.39271992614376	0.346258885510666	0.25	0.44596418195366	TRUE	0.506044898366521	MHNA
478943	MHNA-(LGMA+LAMN+GCA)/3	MHNA	Macrophages	Macrophages	MIF	CD74	0.147	-0.359	-0.106	0.805	0.992	0.44	0.947	-0.00351578339651357	up	-1.1104863230838	MIF_CD74	MIF_CD74_Macrophages_Macrophages	0.600925912832499	2.69009606537943	1.61654843369525	0.506175557023015	0.958397534668721	0.485117405960424	0.0345408446629282	0.0345408446629282	0.0345408446629282	0.0138480055859233	0.0942041196321315	0.541239795101649	0.178825836401473	0.542700496238194	0.547362734112374	-0.128000489141459	-0.356547323513813	0.313375853395616	0.516933165648581	0.255704275961193	0.211687028386633	-0.00351578339651357	-1.1104863230838	0.307847884915546	0.0238398738948494	0.01768603716588	-2.7444974513625	0.001	0.301906883104852	0.264856101730761	0.387226185984945	7.83932156110066	0.266259352190482	0.783820127563388	0.957172151913515	12.1692641296611	0.902280071701583	1	0.307847884915546	TRUE	0.506040002601045	LAMN
478944	MHNA-(LGMA+LAMN+GCA)/3	MHNA	Macrophages	Macrophages	MIF	CD74	0.147	-0.359	-0.106	0.805	0.992	0.44	0.947	0.01768603716588	down	-2.7444974513625	MIF_CD74	MIF_CD74_Macrophages_Macrophages	0.600925912832499	2.69009606537943	1.61654843369525	0.506175557023015	0.958397534668721	0.485117405960424	0.0345408446629282	0.0345408446629282	0.0345408446629282	0.0138480055859233	0.0942041196321315	0.541239795101649	0.178825836401473	0.542700496238194	0.547362734112374	-0.128000489141459	-0.356547323513813	0.313375853395616	0.516933165648581	0.255704275961193	0.211687028386633	-0.00351578339651357	-1.1104863230838	0.307847884915546	0.0238398738948494	0.01768603716588	-2.7444974513625	0.001	0.301906883104852	0.264856101730761	0.387226185984945	7.83932156110066	0.266259352190482	0.783820127563388	0.957172151913515	12.1692641296611	0.902280071701583	1	0.307847884915546	TRUE	0.506040002601045	LAMN
478945	LGMA-(LAMN+MHNA+GCA)/3	LGMA	C1Qhi.monocytes	Tregs	TNFSF13	TNFRSF1A	0.212	-0.45	-0.119	0.594	0.992	0.619	1	0.0109125830791894	up	-1.15654240993053	TNFSF13_TNFRSF1A	TNFSF13_TNFRSF1A_C1Qhi.monocytes_Tregs	0.432101403078508	0.0327970907540784	0.0141716689317304	0.513735458453023	0.0425058274427449	0.0218367507482236	0.475378729342036	0.204322685818432	0.339850707580234	0.047957273663987	0.226213555018806	0.568833039859132	0.352609252441172	0.593604930366576	0.637285897230671	-0.0937392079409469	-0.208309350979882	0.280587495508444	0.355169780812073	0.277937477542221	0.288245598275243	0.0109125830791894	-1.15654240993053	0.299424844560547	0.165095278241527	0.00125053905339423	-0.622522707103945	0.377155324764466	0.0462324014840746	0.87215297342593	0.891969141241816	7.67766534723463	0.99783251106257	0.0760762259973564	0.0856257299388573	3.59738372880851	0.395754229073768	0.25	0.377155324764466	TRUE	0.506039650970463	MHNA
478946	LGMA-(LAMN+MHNA+GCA)/3	LGMA	C1Qhi.monocytes	Tregs	TNFSF13	TNFRSF1A	0.212	-0.45	-0.119	0.594	0.992	0.619	1	0.00125053905339423	down	-0.622522707103945	TNFSF13_TNFRSF1A	TNFSF13_TNFRSF1A_C1Qhi.monocytes_Tregs	0.432101403078508	0.0327970907540784	0.0141716689317304	0.513735458453023	0.0425058274427449	0.0218367507482236	0.475378729342036	0.204322685818432	0.339850707580234	0.047957273663987	0.226213555018806	0.568833039859132	0.352609252441172	0.593604930366576	0.637285897230671	-0.0937392079409469	-0.208309350979882	0.280587495508444	0.355169780812073	0.277937477542221	0.288245598275243	0.0109125830791894	-1.15654240993053	0.299424844560547	0.165095278241527	0.00125053905339423	-0.622522707103945	0.377155324764466	0.0462324014840746	0.87215297342593	0.891969141241816	7.67766534723463	0.99783251106257	0.0760762259973564	0.0856257299388573	3.59738372880851	0.395754229073768	0.25	0.377155324764466	TRUE	0.506039650970463	MHNA
478947	MHNA-(LGMA+LAMN+GCA)/3	MHNA	Tregs	Fibroblasts	PLB1	IGDCC4	0.479	-1.46	-0.4905	0.576	1	0.308	1	-0.000440768774847437	up	0.281361384580526	PLB1_IGDCC4	PLB1_IGDCC4_Tregs_Fibroblasts	0.0593420114874219	0.0249636711675115	0.00148139446119069	0.0734334932788289	0.0342034805890228	0.00251168106194656	0.591672972047092	0.310731215249496	0.451202093648294	0.114757630440281	0.239577516576788	0.665899631823275	0.366996158155915	0.649751880902833	0.645009604610213	-0.746715953909351	-0.511449283499556	0.107078692058929	0.639620014372979	0.117319439453827	0.152892561983471	-0.000440768774847437	0.281361384580526	0.562398156385279	0.0539446286144395	0.00912907177736312	0.450278984542258	0.572337888657875	0.168792713094151	0.464893581457654	0.533059487870639	4.36575834774258	0.722507693767289	0.426426769287316	0.405028614457831	2.36744539435872	0.536264294999076	0.333333333333333	0.572337888657875	TRUE	0.506039416241609	GCA
478948	MHNA-(LGMA+LAMN+GCA)/3	MHNA	Tregs	Fibroblasts	PLB1	IGDCC4	0.479	-1.46	-0.4905	0.576	1	0.308	1	0.00912907177736312	down	0.450278984542258	PLB1_IGDCC4	PLB1_IGDCC4_Tregs_Fibroblasts	0.0593420114874219	0.0249636711675115	0.00148139446119069	0.0734334932788289	0.0342034805890228	0.00251168106194656	0.591672972047092	0.310731215249496	0.451202093648294	0.114757630440281	0.239577516576788	0.665899631823275	0.366996158155915	0.649751880902833	0.645009604610213	-0.746715953909351	-0.511449283499556	0.107078692058929	0.639620014372979	0.117319439453827	0.152892561983471	-0.000440768774847437	0.281361384580526	0.562398156385279	0.0539446286144395	0.00912907177736312	0.450278984542258	0.572337888657875	0.168792713094151	0.464893581457654	0.533059487870639	4.36575834774258	0.722507693767289	0.426426769287316	0.405028614457831	2.36744539435872	0.536264294999076	0.333333333333333	0.572337888657875	TRUE	0.506039416241609	GCA
478949	MHNA-(LGMA+LAMN+GCA)/3	MHNA	CD8..T.cells	Fibroblasts	VCAM1	EZR	0.95	-0.502	0.224	0.131	0.935	0.438	1	-0.0012588212714324	up	-0.230155341960428	VCAM1_EZR	VCAM1_EZR_CD8..T.cells_Fibroblasts	0.0380989857109685	0.432456972497823	0.0164761720158033	0.0426655786753706	0.368215043063108	0.015710107889264	0.223068359731449	0.310731215249496	0.266899787490473	0.838592269127024	0.882728704344236	0.781234992796542	0.765727549223627	0.823675364174804	0.857851768849048	-0.179979996526942	-0.3585258894959	0.264440352137981	0.51852766798419	0.23095580309019	0.210833632770392	-0.0012588212714324	-0.230155341960428	0.468848610062563	0.0459357984827327	0.00792220498834961	-0.0503863602948434	0.481248224632522	0.150018408929195	0.115646947524406	0.128004620830072	3.73075707260136	0.498993947492299	0.267361368268589	0.348144608302561	7.57831618576656	0.579122738827616	0.333333333333333	0.481248224632522	TRUE	0.506038536526561	LAMN
478950	MHNA-(LGMA+LAMN+GCA)/3	MHNA	CD8..T.cells	Fibroblasts	VCAM1	EZR	0.95	-0.502	0.224	0.131	0.935	0.438	1	0.00792220498834961	down	-0.0503863602948434	VCAM1_EZR	VCAM1_EZR_CD8..T.cells_Fibroblasts	0.0380989857109685	0.432456972497823	0.0164761720158033	0.0426655786753706	0.368215043063108	0.015710107889264	0.223068359731449	0.310731215249496	0.266899787490473	0.838592269127024	0.882728704344236	0.781234992796542	0.765727549223627	0.823675364174804	0.857851768849048	-0.179979996526942	-0.3585258894959	0.264440352137981	0.51852766798419	0.23095580309019	0.210833632770392	-0.0012588212714324	-0.230155341960428	0.468848610062563	0.0459357984827327	0.00792220498834961	-0.0503863602948434	0.481248224632522	0.150018408929195	0.115646947524406	0.128004620830072	3.73075707260136	0.498993947492299	0.267361368268589	0.348144608302561	7.57831618576656	0.579122738827616	0.333333333333333	0.481248224632522	TRUE	0.506038536526561	LAMN
478951	LGMA-(LAMN+MHNA+GCA)/3	LGMA	Epithelial	Epithelial	S100A9	CD68	-0.613	0.478	-0.0675	0.528	1	0.595	1	0.00886915303032078	up	0.631365103507294	S100A9_CD68	S100A9_CD68_Epithelial_Epithelial	0.0704833872057938	0.177967173186752	0.0125437291776424	0.0579554485476339	0.19693471680782	0.0114134398471985	0.261235324397914	0.261235324397914	0.261235324397914	-0.170025405486773	-0.277366077466188	0.254121978549704	0.406755242516408	0.245557867776533	0.25942452377141	0.107780890381753	0.22548303427145	0.686758893280632	0.376280093424362	0.663357887172116	0.653858246496586	0.00886915303032078	0.631365103507294	0.626409140616977	0.145089857787787	0.000547241360432156	-0.342516046265447	0.428098959916483	0.0352917368420602	0.0446996069094878	0.0784556213806936	4.35365766457712	0.391149262251086	0.125219136705653	0.219581696403318	6.00931203613613	0.588569887741838	0.5	0.626409140616977	TRUE	0.506038202119831	GCA
478952	LGMA-(LAMN+MHNA+GCA)/3	LGMA	Epithelial	Epithelial	S100A9	CD68	-0.613	0.478	-0.0675	0.528	1	0.595	1	0.000547241360432156	down	-0.342516046265447	S100A9_CD68	S100A9_CD68_Epithelial_Epithelial	0.0704833872057938	0.177967173186752	0.0125437291776424	0.0579554485476339	0.19693471680782	0.0114134398471985	0.261235324397914	0.261235324397914	0.261235324397914	-0.170025405486773	-0.277366077466188	0.254121978549704	0.406755242516408	0.245557867776533	0.25942452377141	0.107780890381753	0.22548303427145	0.686758893280632	0.376280093424362	0.663357887172116	0.653858246496586	0.00886915303032078	0.631365103507294	0.626409140616977	0.145089857787787	0.000547241360432156	-0.342516046265447	0.428098959916483	0.0352917368420602	0.0446996069094878	0.0784556213806936	4.35365766457712	0.391149262251086	0.125219136705653	0.219581696403318	6.00931203613613	0.588569887741838	0.5	0.626409140616977	TRUE	0.506038202119831	GCA
478953	LGMA-(LAMN+MHNA+GCA)/3	LGMA	Epithelial	C1Qhi.monocytes	THBS2	ITGA6	1.55	-0.0125	0.76875	0.0881	0.936	0.984	0.999	0.0459881389414016	up	0.269313882554507	THBS2_ITGA6	THBS2_ITGA6_Epithelial_C1Qhi.monocytes	0.0663380291699697	0.0378269791996147	0.00250936724955588	0.0623399387734948	0.05115220120009	0.0031888250909431	0.261235324397914	0.475378729342036	0.368307026869975	1.63528734196133	1.05502409158795	0.863594525372179	0.817412357931807	0.879422122618857	0.885945253721786	-8.75612696082311e-05	-0.00700490156865849	0.467952748832195	0.0292849443047072	0.451086956521739	0.449874236435501	0.0459881389414016	0.269313882554507	0.560194829904682	0.508489094467688	0.00699127459236967	-0.592153278558043	0.382680654351215	0.135536636317973	0.0629578730604314	0.07319514968254	3.06316181473081	0.305353304252382	0.0531996717597195	0.0793263547811062	3.94820914436623	0.458975079879605	0.25	0.560194829904682	TRUE	0.506037562948636	LGMA
478954	LGMA-(LAMN+MHNA+GCA)/3	LGMA	Epithelial	C1Qhi.monocytes	THBS2	ITGA6	1.55	-0.0125	0.76875	0.0881	0.936	0.984	0.999	0.00699127459236967	down	-0.592153278558043	THBS2_ITGA6	THBS2_ITGA6_Epithelial_C1Qhi.monocytes	0.0663380291699697	0.0378269791996147	0.00250936724955588	0.0623399387734948	0.05115220120009	0.0031888250909431	0.261235324397914	0.475378729342036	0.368307026869975	1.63528734196133	1.05502409158795	0.863594525372179	0.817412357931807	0.879422122618857	0.885945253721786	-8.75612696082311e-05	-0.00700490156865849	0.467952748832195	0.0292849443047072	0.451086956521739	0.449874236435501	0.0459881389414016	0.269313882554507	0.560194829904682	0.508489094467688	0.00699127459236967	-0.592153278558043	0.382680654351215	0.135536636317973	0.0629578730604314	0.07319514968254	3.06316181473081	0.305353304252382	0.0531996717597195	0.0793263547811062	3.94820914436623	0.458975079879605	0.25	0.560194829904682	TRUE	0.506037562948636	LGMA
478955	LAMN-(LGMA+MHNA+GCA)/3	LAMN	Epithelial	CD4..T.cells	HBEGF	CD9	-1.23	0.554	-0.338	0.315	1	0.188	1	0.00387664286841963	up	1.92310911446746	HBEGF_CD9	HBEGF_CD9_Epithelial_CD4..T.cells	0.165016599220887	0.0297671372862797	0.00491207176352315	0.218725868725869	0.037601441375969	0.00822440793030364	0.224577196182587	0.372192634222999	0.298384915202793	-0.617078018838791	-0.501689446210399	0.152072995037618	0.589022730910837	0.151032495597887	0.174083560108852	0.402116551507921	0.72584215073632	0.712360761767876	0.755816564858067	0.782608695652174	0.855776140855192	0.00387664286841963	1.92310911446746	0.862651789039411	0.0962125962619018	0.00390095797489993	0.150910057657115	0.517871536531045	0.0874629427914339	0.325082395838882	0.420059290122769	5.73432061238013	0.725728032899678	0.0196179603614649	0.0397036370961648	3.58338868067879	0.247676929014617	0	0.862651789039411	TRUE	0.506036996334268	LGMA
478956	LAMN-(LGMA+MHNA+GCA)/3	LAMN	Epithelial	CD4..T.cells	HBEGF	CD9	-1.23	0.554	-0.338	0.315	1	0.188	1	0.00390095797489993	down	0.150910057657115	HBEGF_CD9	HBEGF_CD9_Epithelial_CD4..T.cells	0.165016599220887	0.0297671372862797	0.00491207176352315	0.218725868725869	0.037601441375969	0.00822440793030364	0.224577196182587	0.372192634222999	0.298384915202793	-0.617078018838791	-0.501689446210399	0.152072995037618	0.589022730910837	0.151032495597887	0.174083560108852	0.402116551507921	0.72584215073632	0.712360761767876	0.755816564858067	0.782608695652174	0.855776140855192	0.00387664286841963	1.92310911446746	0.862651789039411	0.0962125962619018	0.00390095797489993	0.150910057657115	0.517871536531045	0.0874629427914339	0.325082395838882	0.420059290122769	5.73432061238013	0.725728032899678	0.0196179603614649	0.0397036370961648	3.58338868067879	0.247676929014617	0	0.862651789039411	TRUE	0.506036996334268	LGMA
478957	LGMA-(LAMN+MHNA+GCA)/3	LGMA	Tregs	C1Qhi.monocytes	GPI	AMFR	-0.88	-0.0738	-0.4769	0.0796	1	0.969	0.999	0.0431481838644586	up	-0.0874273450544266	GPI_AMFR	GPI_AMFR_Tregs_C1Qhi.monocytes	0.0871406134906733	0.0507347795940687	0.00442105981914124	0.0994563867071418	0.0702640566178683	0.00698820918659921	0.204322685818432	0.475378729342036	0.339850707580234	-0.967196500390851	-1.09908693226233	0.199635825196094	0.827257083400032	0.119737473987514	0.0640907635665119	-0.00100930525365352	-0.0136762229492347	0.437791951131872	0.0406934962270931	0.438151275601869	0.444214876033058	0.0431481838644586	-0.0874273450544266	0.494951645731402	0.480685600330253	0.00882603235824707	-0.417814269061847	0.41439941013346	0.164078560479921	0.200801070470773	0.182988258462419	5.0475806102296	0.547623293969161	0.363006909532073	0.396166865235273	4.50441226119518	0.792760061814372	0.75	0.494951645731402	TRUE	0.506036674450673	GCA
478958	LGMA-(LAMN+MHNA+GCA)/3	LGMA	Tregs	C1Qhi.monocytes	GPI	AMFR	-0.88	-0.0738	-0.4769	0.0796	1	0.969	0.999	0.00882603235824707	down	-0.417814269061847	GPI_AMFR	GPI_AMFR_Tregs_C1Qhi.monocytes	0.0871406134906733	0.0507347795940687	0.00442105981914124	0.0994563867071418	0.0702640566178683	0.00698820918659921	0.204322685818432	0.475378729342036	0.339850707580234	-0.967196500390851	-1.09908693226233	0.199635825196094	0.827257083400032	0.119737473987514	0.0640907635665119	-0.00100930525365352	-0.0136762229492347	0.437791951131872	0.0406934962270931	0.438151275601869	0.444214876033058	0.0431481838644586	-0.0874273450544266	0.494951645731402	0.480685600330253	0.00882603235824707	-0.417814269061847	0.41439941013346	0.164078560479921	0.200801070470773	0.182988258462419	5.0475806102296	0.547623293969161	0.363006909532073	0.396166865235273	4.50441226119518	0.792760061814372	0.75	0.494951645731402	TRUE	0.506036674450673	GCA
478959	LGMA-(LAMN+MHNA+GCA)/3	LGMA	Tregs	Epithelial	APP	GPC1	0.168	0.656	0.412	0.688	1	0.578	1	0.008417720547964	up	0.538571028947595	APP_GPC1	APP_GPC1_Tregs_Epithelial	0.169180528425376	0.0182471394736643	0.00308706069840607	0.174039470679535	0.0235346280525516	0.00409595420890582	0.204322685818432	0.261235324397914	0.232779005108173	0.0272851423764341	0.162411561764489	0.550444213222347	0.275972466784056	0.566912117816552	0.597046582359533	0.156175337996133	0.238072161579471	0.742880883938196	0.392067912324829	0.695562342795544	0.662234998203378	0.008417720547964	0.538571028947595	0.60943834938753	0.140670280704136	0.000345754043768205	-0.472627725839827	0.40442680185637	0.0321573526640667	0.124034195759377	0.184836915972403	5.98023396618902	0.434761402209365	0.128493264238387	0.129058663543964	2.66745524705852	0.462689574210271	0	0.60943834938753	TRUE	0.506035029939799	MHNA
478960	LGMA-(LAMN+MHNA+GCA)/3	LGMA	Tregs	Epithelial	APP	GPC1	0.168	0.656	0.412	0.688	1	0.578	1	0.000345754043768205	down	-0.472627725839827	APP_GPC1	APP_GPC1_Tregs_Epithelial	0.169180528425376	0.0182471394736643	0.00308706069840607	0.174039470679535	0.0235346280525516	0.00409595420890582	0.204322685818432	0.261235324397914	0.232779005108173	0.0272851423764341	0.162411561764489	0.550444213222347	0.275972466784056	0.566912117816552	0.597046582359533	0.156175337996133	0.238072161579471	0.742880883938196	0.392067912324829	0.695562342795544	0.662234998203378	0.008417720547964	0.538571028947595	0.60943834938753	0.140670280704136	0.000345754043768205	-0.472627725839827	0.40442680185637	0.0321573526640667	0.124034195759377	0.184836915972403	5.98023396618902	0.434761402209365	0.128493264238387	0.129058663543964	2.66745524705852	0.462689574210271	0	0.60943834938753	TRUE	0.506035029939799	MHNA
478961	GCA-(LGMA+LAMN+MHNA)/3	GCA	Macrophages	C1Qhi.monocytes	CCN1	ITGA6	-1.1	0.508	-0.296	0.0744	1	0.561	0.885	0.0122275229698002	up	-0.877255972623413	CCN1_ITGA6	CCN1_ITGA6_Macrophages_C1Qhi.monocytes	0.0807092389082758	0.0761536237482778	0.0061463010128307	0.0423728813559322	0.0990338164251208	0.00419634815360681	0.0811229763135111	0.0295087282581602	0.0553158522858356	-1.24126977089953	-1.12842706445412	0.167940611493517	0.834000320153674	0.104049943973107	0.0606090923643349	0.12752686648187	0.251037138743839	0.697718289615523	0.405362917714696	0.67804527488322	0.66901724757456	0.0122275229698002	-0.877255972623413	0.350502586789718	0.177968694386909	0.0134245176155518	1.89791683854886	0.835717104159098	0.235613680763801	0.067339768586042	0.0556686226353125	3.60368682717475	0.359791328320526	0.106088861100856	0.152644653771562	4.64705774365896	0.540038476316323	0.5	0.835717104159098	TRUE	0.506034459876348	LGMA
478962	GCA-(LGMA+LAMN+MHNA)/3	GCA	Macrophages	C1Qhi.monocytes	CCN1	ITGA6	-1.1	0.508	-0.296	0.0744	1	0.561	0.885	0.0134245176155518	down	1.89791683854886	CCN1_ITGA6	CCN1_ITGA6_Macrophages_C1Qhi.monocytes	0.0807092389082758	0.0761536237482778	0.0061463010128307	0.0423728813559322	0.0990338164251208	0.00419634815360681	0.0811229763135111	0.0295087282581602	0.0553158522858356	-1.24126977089953	-1.12842706445412	0.167940611493517	0.834000320153674	0.104049943973107	0.0606090923643349	0.12752686648187	0.251037138743839	0.697718289615523	0.405362917714696	0.67804527488322	0.66901724757456	0.0122275229698002	-0.877255972623413	0.350502586789718	0.177968694386909	0.0134245176155518	1.89791683854886	0.835717104159098	0.235613680763801	0.067339768586042	0.0556686226353125	3.60368682717475	0.359791328320526	0.106088861100856	0.152644653771562	4.64705774365896	0.540038476316323	0.5	0.835717104159098	TRUE	0.506034459876348	LGMA
478963	MHNA-(LGMA+LAMN+GCA)/3	MHNA	CD4..T.cells	Macrophages	CCL4	CCR5	-0.425	0.526	0.0505	0.443	1	0.776	0.992	-0.00182147637478083	up	0.089796855063256	CCL4_CCR5	CCL4_CCR5_CD4..T.cells_Macrophages	0.473742632819277	0.0377661679529261	0.0178914438375142	0.199059592652326	0.0282485875706215	0.00562315233481147	0.415346021722053	0.0345408446629282	0.22494343319249	-0.150278416355195	-0.35359627377693	0.303645749959981	0.477969425324156	0.2537217864575	0.22560829198015	0.0579327346181929	0.110138278741812	0.703422565576716	0.212877290693496	0.621810995328782	0.568383938196191	-0.00182147637478083	0.089796855063256	0.527363574136031	0.0404273388615384	0.0345846903166511	0.535262193307846	0.587799497922588	0.564786313642493	0.168091323762081	0.22226719449058	9.5432778439955	0.733429567295833	0.400628157143952	0.241400095706057	2.0316265158097	0.394762327362391	0.333333333333333	0.587799497922588	TRUE	0.506034242200727	GCA
478964	MHNA-(LGMA+LAMN+GCA)/3	MHNA	CD4..T.cells	Macrophages	CCL4	CCR5	-0.425	0.526	0.0505	0.443	1	0.776	0.992	0.0345846903166511	down	0.535262193307846	CCL4_CCR5	CCL4_CCR5_CD4..T.cells_Macrophages	0.473742632819277	0.0377661679529261	0.0178914438375142	0.199059592652326	0.0282485875706215	0.00562315233481147	0.415346021722053	0.0345408446629282	0.22494343319249	-0.150278416355195	-0.35359627377693	0.303645749959981	0.477969425324156	0.2537217864575	0.22560829198015	0.0579327346181929	0.110138278741812	0.703422565576716	0.212877290693496	0.621810995328782	0.568383938196191	-0.00182147637478083	0.089796855063256	0.527363574136031	0.0404273388615384	0.0345846903166511	0.535262193307846	0.587799497922588	0.564786313642493	0.168091323762081	0.22226719449058	9.5432778439955	0.733429567295833	0.400628157143952	0.241400095706057	2.0316265158097	0.394762327362391	0.333333333333333	0.587799497922588	TRUE	0.506034242200727	GCA
478965	LAMN-(LGMA+MHNA+GCA)/3	LAMN	Fibroblasts	NK.cells	CD6	ALCAM	0.892	0.0518	0.4719	0.205	1	0.888	1	0.000717382223361557	up	-2.91389132086886	CD6_ALCAM	CD6_ALCAM_Fibroblasts_NK.cells	0.0561091652934637	0.152353557652795	0.00854843094938794	0.0567482428347718	0.145077196669631	0.00823287598639615	0.20634857114243	0.439766549598653	0.323057560370542	0.613915555938267	0.688246138944246	0.770129662237874	0.689390907635665	0.794981591163759	0.817292300304146	0.00267220837266847	0.051587034221399	0.497956342076895	0.112827883578872	0.505704275961193	0.518662414660438	0.000717382223361557	-2.91389132086886	0.001	0.0652830630672939	0.001681948035232	-2.05590361217021	0.116369979005566	0.0529435012659623	0.102875137862304	0.113074433081275	4.70982517446135	0.593225865651996	0.133153376519684	0.164924549189918	6.16323253028429	0.521570902056375	0.5	0.116369979005566	TRUE	0.506034019337021	LAMN
478966	LAMN-(LGMA+MHNA+GCA)/3	LAMN	Fibroblasts	NK.cells	CD6	ALCAM	0.892	0.0518	0.4719	0.205	1	0.888	1	0.001681948035232	down	-2.05590361217021	CD6_ALCAM	CD6_ALCAM_Fibroblasts_NK.cells	0.0561091652934637	0.152353557652795	0.00854843094938794	0.0567482428347718	0.145077196669631	0.00823287598639615	0.20634857114243	0.439766549598653	0.323057560370542	0.613915555938267	0.688246138944246	0.770129662237874	0.689390907635665	0.794981591163759	0.817292300304146	0.00267220837266847	0.051587034221399	0.497956342076895	0.112827883578872	0.505704275961193	0.518662414660438	0.000717382223361557	-2.91389132086886	0.001	0.0652830630672939	0.001681948035232	-2.05590361217021	0.116369979005566	0.0529435012659623	0.102875137862304	0.113074433081275	4.70982517446135	0.593225865651996	0.133153376519684	0.164924549189918	6.16323253028429	0.521570902056375	0.5	0.116369979005566	TRUE	0.506034019337021	LAMN
478967	LAMN-(LGMA+MHNA+GCA)/3	LAMN	CD4..T.cells	SPP1..macrophages	ADAM28	ITGA4	0.196	0.223	0.2095	0.719	1	0.869	1	0.0117864038736653	up	1.00821499764929	ADAM28_ITGA4	ADAM28_ITGA4_CD4..T.cells_SPP1..macrophages	0.0296875646201651	0.049510512897139	0.00146984655101133	0.0358905644379845	0.0571428571428571	0.00205088939645626	0.372192634222999	0.117858340400099	0.245025487311549	0.028081137484955	0.143271109617117	0.562149831919321	0.249139587001761	0.568092684488555	0.583780214502961	0.0135985898519474	0.0609802235513335	0.584194214876033	0.129289435860582	0.547340998922027	0.526432806324111	0.0117864038736653	1.00821499764929	0.695329930103465	0.173650086567063	0.0053946026310721	-0.78527433039931	0.347544745884917	0.110698431036378	0.0348672182967372	0.0545892412987876	3.46470989300796	0.39081561502746	0.0614328729407453	0.0913891007916687	2.86781838242948	0.318762354967886	0.5	0.695329930103465	TRUE	0.50603389707455	LGMA
478968	LAMN-(LGMA+MHNA+GCA)/3	LAMN	CD4..T.cells	SPP1..macrophages	ADAM28	ITGA4	0.196	0.223	0.2095	0.719	1	0.869	1	0.0053946026310721	down	-0.78527433039931	ADAM28_ITGA4	ADAM28_ITGA4_CD4..T.cells_SPP1..macrophages	0.0296875646201651	0.049510512897139	0.00146984655101133	0.0358905644379845	0.0571428571428571	0.00205088939645626	0.372192634222999	0.117858340400099	0.245025487311549	0.028081137484955	0.143271109617117	0.562149831919321	0.249139587001761	0.568092684488555	0.583780214502961	0.0135985898519474	0.0609802235513335	0.584194214876033	0.129289435860582	0.547340998922027	0.526432806324111	0.0117864038736653	1.00821499764929	0.695329930103465	0.173650086567063	0.0053946026310721	-0.78527433039931	0.347544745884917	0.110698431036378	0.0348672182967372	0.0545892412987876	3.46470989300796	0.39081561502746	0.0614328729407453	0.0913891007916687	2.86781838242948	0.318762354967886	0.5	0.695329930103465	TRUE	0.50603389707455	LGMA
478969	MHNA-(LGMA+LAMN+GCA)/3	MHNA	SPP1..macrophages	Fibroblasts	LRFN4	PTPRD	2.32	-0.503	0.9085	0.404	0.966	0.522	1	-0.000989078314480384	up	-0.0614888628242152	LRFN4_PTPRD	LRFN4_PTPRD_SPP1..macrophages_Fibroblasts	0.0173661440222149	0.0305488765494564	0.000530516189874724	0.0144122383252818	0.0308135195649856	0.000444091787611306	0.718445157367712	0.310731215249496	0.514588186308604	0.913195232943396	0.393618634889395	0.924403713782616	0.510905234512566	0.831439090763566	0.722166639987194	-0.142011736989862	-0.282329496997738	0.264058569888609	0.440060186848724	0.248293208767517	0.247776679841897	-0.000989078314480384	-0.0614888628242152	0.499695446117648	0.048576613748833	0.00928175804521648	0.513620459875404	0.583862060974702	0.171167936657005	0.226486448741917	0.260420289855072	2.77462863573636	0.684939400723105	0.104234941617478	0.0993742432057818	3.05444995955446	0.43517874856706	0	0.583862060974702	TRUE	0.506033274911823	GCA
478970	MHNA-(LGMA+LAMN+GCA)/3	MHNA	SPP1..macrophages	Fibroblasts	LRFN4	PTPRD	2.32	-0.503	0.9085	0.404	0.966	0.522	1	0.00928175804521648	down	0.513620459875404	LRFN4_PTPRD	LRFN4_PTPRD_SPP1..macrophages_Fibroblasts	0.0173661440222149	0.0305488765494564	0.000530516189874724	0.0144122383252818	0.0308135195649856	0.000444091787611306	0.718445157367712	0.310731215249496	0.514588186308604	0.913195232943396	0.393618634889395	0.924403713782616	0.510905234512566	0.831439090763566	0.722166639987194	-0.142011736989862	-0.282329496997738	0.264058569888609	0.440060186848724	0.248293208767517	0.247776679841897	-0.000989078314480384	-0.0614888628242152	0.499695446117648	0.048576613748833	0.00928175804521648	0.513620459875404	0.583862060974702	0.171167936657005	0.226486448741917	0.260420289855072	2.77462863573636	0.684939400723105	0.104234941617478	0.0993742432057818	3.05444995955446	0.43517874856706	0	0.583862060974702	TRUE	0.506033274911823	GCA
478971	LAMN-(LGMA+MHNA+GCA)/3	LAMN	SPP1..macrophages	CD4..T.cells	HMGB1	HAVCR2	-0.157	-0.23	-0.1935	0.771	1	0.401	1	0.00139348100065631	up	-0.0481045162463411	HMGB1_HAVCR2	HMGB1_HAVCR2_SPP1..macrophages_CD4..T.cells	0.879550588414656	0.0701507831931351	0.061701162635271	0.788888888888889	0.0848776647286822	0.0669590466192937	0.117858340400099	0.372192634222999	0.245025487311549	-0.0177324626459998	-0.112945621949043	0.40225308147911	0.206098927485193	0.3759804706259	0.35523051064511	-0.0912767942973581	-0.396855627379818	0.363928314768236	0.551113905856989	0.279374775422206	0.19549496945742	0.00139348100065631	-0.0481045162463411	0.502143263530489	0.0719021495956191	0.0040668253777302	0.264522494215863	0.538541868084761	0.0900432151960894	0.424327995754025	0.664331065925063	9.0402225601277	0.479371764839516	0.132444836583929	0.142507221320951	4.77005254705314	0.60681391330309	1	0.538541868084761	TRUE	0.506032906254965	MHNA
478972	LAMN-(LGMA+MHNA+GCA)/3	LAMN	SPP1..macrophages	CD4..T.cells	HMGB1	HAVCR2	-0.157	-0.23	-0.1935	0.771	1	0.401	1	0.0040668253777302	down	0.264522494215863	HMGB1_HAVCR2	HMGB1_HAVCR2_SPP1..macrophages_CD4..T.cells	0.879550588414656	0.0701507831931351	0.061701162635271	0.788888888888889	0.0848776647286822	0.0669590466192937	0.117858340400099	0.372192634222999	0.245025487311549	-0.0177324626459998	-0.112945621949043	0.40225308147911	0.206098927485193	0.3759804706259	0.35523051064511	-0.0912767942973581	-0.396855627379818	0.363928314768236	0.551113905856989	0.279374775422206	0.19549496945742	0.00139348100065631	-0.0481045162463411	0.502143263530489	0.0719021495956191	0.0040668253777302	0.264522494215863	0.538541868084761	0.0900432151960894	0.424327995754025	0.664331065925063	9.0402225601277	0.479371764839516	0.132444836583929	0.142507221320951	4.77005254705314	0.60681391330309	1	0.538541868084761	TRUE	0.506032906254965	MHNA
478973	MHNA-(LGMA+LAMN+GCA)/3	MHNA	Endothelial	Tregs	S100A8	ITGB2	0.2	0.272	0.236	0.905	1	0.557	1	0.013514139733957	up	0.297907770187511	S100A8_ITGB2	S100A8_ITGB2_Endothelial_Tregs	0.0569722095411679	0.186539132837831	0.0106275465636647	0.0335305719921105	0.202255631267345	0.00678174700501947	0.243146692749466	0.591672972047092	0.417409832398279	0.00867028415895934	0.0433514207947967	0.563710581078918	0.0975268128701777	0.529854330078438	0.510204898351209	0.0691273869127457	0.254144804826271	0.605259611929572	0.409360402443406	0.632860222781171	0.671218109953288	0.013514139733957	0.297907770187511	0.565424268311827	0.190564823793951	0.00538533339746361	-0.27167376433164	0.440987808179466	0.110554236654093	0.0539281113124992	0.0652074782827647	2.48144168607901	0.233700031780196	0.145947627201727	0.219859504952128	6.30057877980969	0.642176063731784	0.333333333333333	0.565424268311827	TRUE	0.50602975111763	LAMN
478974	MHNA-(LGMA+LAMN+GCA)/3	MHNA	Endothelial	Tregs	S100A8	ITGB2	0.2	0.272	0.236	0.905	1	0.557	1	0.00538533339746361	down	-0.27167376433164	S100A8_ITGB2	S100A8_ITGB2_Endothelial_Tregs	0.0569722095411679	0.186539132837831	0.0106275465636647	0.0335305719921105	0.202255631267345	0.00678174700501947	0.243146692749466	0.591672972047092	0.417409832398279	0.00867028415895934	0.0433514207947967	0.563710581078918	0.0975268128701777	0.529854330078438	0.510204898351209	0.0691273869127457	0.254144804826271	0.605259611929572	0.409360402443406	0.632860222781171	0.671218109953288	0.013514139733957	0.297907770187511	0.565424268311827	0.190564823793951	0.00538533339746361	-0.27167376433164	0.440987808179466	0.110554236654093	0.0539281113124992	0.0652074782827647	2.48144168607901	0.233700031780196	0.145947627201727	0.219859504952128	6.30057877980969	0.642176063731784	0.333333333333333	0.565424268311827	TRUE	0.50602975111763	LAMN
478975	LGMA-(LAMN+MHNA+GCA)/3	LGMA	Macrophages	Tregs	PAM	FXYD1	0.461	0.489	0.475	0.383	1	0.716	1	0.00772869852783809	up	-2.0410617716988	PAM_FXYD1	PAM_FXYD1_Macrophages_Tregs	0.196444055199072	0.0216965583824253	0.00426215991250706	0.205023229765216	0.0252855859324862	0.00518413249438424	1.001	0.204322685818432	0.602661342909216	0.192145365200465	0.416801226031377	0.660376980950856	0.53007443572915	0.690971666399872	0.73219145189691	0.0709475320914586	0.145086977692144	0.691250449155588	0.267831476823572	0.634611929572404	0.596343873517787	0.00772869852783809	-2.0410617716988	0.137658120788602	0.133924674108923	0.000969740575276691	-0.804684994493238	0.344013223503634	0.0418642341890374	0.255900945498827	0.309414468919921	6.31827218826492	0.714618248942237	0.0821185016666753	0.0958495133845753	1.71271283954448	0.259430942778964	0.25	0.344013223503634	TRUE	0.506026144179165	LAMN
478976	LGMA-(LAMN+MHNA+GCA)/3	LGMA	Macrophages	Tregs	PAM	FXYD1	0.461	0.489	0.475	0.383	1	0.716	1	0.000969740575276691	down	-0.804684994493238	PAM_FXYD1	PAM_FXYD1_Macrophages_Tregs	0.196444055199072	0.0216965583824253	0.00426215991250706	0.205023229765216	0.0252855859324862	0.00518413249438424	1.001	0.204322685818432	0.602661342909216	0.192145365200465	0.416801226031377	0.660376980950856	0.53007443572915	0.690971666399872	0.73219145189691	0.0709475320914586	0.145086977692144	0.691250449155588	0.267831476823572	0.634611929572404	0.596343873517787	0.00772869852783809	-2.0410617716988	0.137658120788602	0.133924674108923	0.000969740575276691	-0.804684994493238	0.344013223503634	0.0418642341890374	0.255900945498827	0.309414468919921	6.31827218826492	0.714618248942237	0.0821185016666753	0.0958495133845753	1.71271283954448	0.259430942778964	0.25	0.344013223503634	TRUE	0.506026144179165	LAMN
478977	LGMA-(LAMN+MHNA+GCA)/3	LGMA	Macrophages	C1Qhi.monocytes	TGM2	ITGA4	0.882	-0.0333	0.42435	0.524	1	0.946	0.999	0.0295939273603251	up	-1.79004656740352	TGM2_ITGA4	TGM2_ITGA4_Macrophages_C1Qhi.monocytes	0.018673624416556	0.152918445567368	0.00285554161888858	0.0214334071303474	0.195145547007306	0.00418263395868193	1.001	0.475378729342036	0.738189364671018	0.247549804880353	0.280668713016273	0.768568913078278	0.409616615975668	0.712942212261886	0.667520409796702	-0.000802825157820302	-0.0241088635982073	0.457689543657923	0.0602093065037729	0.440127560186849	0.433749550844413	0.0295939273603251	-1.79004656740352	0.18356543381182	0.347987835386859	0.0167066148633228	0.331000083295427	0.550636616237228	0.286670758967921	0.0586224112128319	0.0655084163793569	2.90936306475122	0.395828210228888	0.187653307560525	0.314715056666976	6.06405072809828	0.672913902153327	0	0.550636616237228	TRUE	0.506025988601473	MHNA
478978	LGMA-(LAMN+MHNA+GCA)/3	LGMA	Macrophages	C1Qhi.monocytes	TGM2	ITGA4	0.882	-0.0333	0.42435	0.524	1	0.946	0.999	0.0167066148633228	down	0.331000083295427	TGM2_ITGA4	TGM2_ITGA4_Macrophages_C1Qhi.monocytes	0.018673624416556	0.152918445567368	0.00285554161888858	0.0214334071303474	0.195145547007306	0.00418263395868193	1.001	0.475378729342036	0.738189364671018	0.247549804880353	0.280668713016273	0.768568913078278	0.409616615975668	0.712942212261886	0.667520409796702	-0.000802825157820302	-0.0241088635982073	0.457689543657923	0.0602093065037729	0.440127560186849	0.433749550844413	0.0295939273603251	-1.79004656740352	0.18356543381182	0.347987835386859	0.0167066148633228	0.331000083295427	0.550636616237228	0.286670758967921	0.0586224112128319	0.0655084163793569	2.90936306475122	0.395828210228888	0.187653307560525	0.314715056666976	6.06405072809828	0.672913902153327	0	0.550636616237228	TRUE	0.506025988601473	MHNA
478979	MHNA-(LGMA+LAMN+GCA)/3	MHNA	Epithelial	CD4..T.cells	MXRA8	JAM3	2.51	0.104	1.307	0.127	0.921	0.702	1	0.0128765547157544	up	-0.144197529197866	MXRA8_JAM3	MXRA8_JAM3_Epithelial_CD4..T.cells	0.0110301228498591	0.0424311962143803	0.00046802130691109	0.0147390572390572	0.0542334027809808	0.000799349227857721	0.197703809143393	0.415346021722053	0.306524915432723	2.24945266040055	0.896196279044043	0.934308468064671	0.769989595005603	0.903873859452537	0.860312950216104	0.0159809403385003	0.153662887870195	0.525714157384118	0.280632411067194	0.55403341717571	0.602879087315846	0.0128765547157544	-0.144197529197866	0.484569140730658	0.184322791495752	0.0037407665585373	0.0537480415249919	0.500194148837314	0.0849709673698007	0.0311928134038545	0.0327275833505902	1.79749137630233	0.242712349023503	0.199726802639019	0.235020847616561	3.8466846412785	0.578627020989645	0	0.500194148837314	TRUE	0.506025609152879	MHNA
478980	MHNA-(LGMA+LAMN+GCA)/3	MHNA	Epithelial	CD4..T.cells	MXRA8	JAM3	2.51	0.104	1.307	0.127	0.921	0.702	1	0.0037407665585373	down	0.0537480415249919	MXRA8_JAM3	MXRA8_JAM3_Epithelial_CD4..T.cells	0.0110301228498591	0.0424311962143803	0.00046802130691109	0.0147390572390572	0.0542334027809808	0.000799349227857721	0.197703809143393	0.415346021722053	0.306524915432723	2.24945266040055	0.896196279044043	0.934308468064671	0.769989595005603	0.903873859452537	0.860312950216104	0.0159809403385003	0.153662887870195	0.525714157384118	0.280632411067194	0.55403341717571	0.602879087315846	0.0128765547157544	-0.144197529197866	0.484569140730658	0.184322791495752	0.0037407665585373	0.0537480415249919	0.500194148837314	0.0849709673698007	0.0311928134038545	0.0327275833505902	1.79749137630233	0.242712349023503	0.199726802639019	0.235020847616561	3.8466846412785	0.578627020989645	0	0.500194148837314	TRUE	0.506025609152879	MHNA
478981	GCA-(LGMA+LAMN+MHNA)/3	GCA	Epithelial	C1Qhi.monocytes	S100A9	CD68	-0.975	0.0195	-0.47775	0.431	0.773	0.961	1	0.0107466326124833	up	-1.35918896304962	S100A9_CD68	S100A9_CD68_Epithelial_C1Qhi.monocytes	0.0543336613297758	1.38161984800572	0.0750684649080393	0.0329667381974249	0.900966183574879	0.0297019162986461	0.635265500900704	0.0295087282581602	0.332387114579432	-0.356384661593287	-0.365522729839268	0.185208900272131	0.487694093164719	0.192452377141028	0.221266207779734	0.000336893940463366	0.0172766123314547	0.483426158821416	0.047700323392023	0.4850431189364	0.488030003593245	0.0107466326124833	-1.35918896304962	0.262363508880773	0.163470603659303	0.0101949643754559	0.32337824444415	0.54924992001913	0.185373989524937	0.0346867982114978	0.0450590014565669	3.8747013949951	0.348228010828782	0.965355514005779	1.001	9.67200836106109	0.946695752321231	0.5	0.54924992001913	TRUE	0.506025330618619	MHNA
478982	GCA-(LGMA+LAMN+MHNA)/3	GCA	Epithelial	C1Qhi.monocytes	S100A9	CD68	-0.975	0.0195	-0.47775	0.431	0.773	0.961	1	0.0101949643754559	down	0.32337824444415	S100A9_CD68	S100A9_CD68_Epithelial_C1Qhi.monocytes	0.0543336613297758	1.38161984800572	0.0750684649080393	0.0329667381974249	0.900966183574879	0.0297019162986461	0.635265500900704	0.0295087282581602	0.332387114579432	-0.356384661593287	-0.365522729839268	0.185208900272131	0.487694093164719	0.192452377141028	0.221266207779734	0.000336893940463366	0.0172766123314547	0.483426158821416	0.047700323392023	0.4850431189364	0.488030003593245	0.0107466326124833	-1.35918896304962	0.262363508880773	0.163470603659303	0.0101949643754559	0.32337824444415	0.54924992001913	0.185373989524937	0.0346867982114978	0.0450590014565669	3.8747013949951	0.348228010828782	0.965355514005779	1.001	9.67200836106109	0.946695752321231	0.5	0.54924992001913	TRUE	0.506025330618619	MHNA
478983	LGMA-(LAMN+MHNA+GCA)/3	LGMA	iCAFs	NK.cells	TCTN1	TMEM67	0.207	-0.293	-0.043	0.718	1	0.598	1	0.0453867817084648	up	0.567891849096758	TCTN1_TMEM67	TCTN1_TMEM67_iCAFs_NK.cells	0.0417759773059439	0.0238583991627132	0.000996707941977657	0.0573917248229175	0.0284318677027995	0.00163175392740066	0.262803994133876	0.260586388381787	0.261695191257832	0.0297822400418438	0.1438755557577	0.567012165839603	0.250180086441492	0.570713942692492	0.584380502641268	-0.0654265530913956	-0.223298816011589	0.338393819619116	0.37345041322314	0.300889328063241	0.279195113187208	0.0453867817084648	0.567891849096758	0.61480073399871	0.50260173644706	-0.00165788480070492	-0.804218768433945	0.34409804737958	0.001	0.480199542908989	0.600283756438199	3.39717418214177	0.66690004049474	0.173367338943148	0.155859452329369	3.34257169970131	0.616946908510932	0	0.61480073399871	TRUE	0.506025178845087	GCA
478984	LGMA-(LAMN+MHNA+GCA)/3	LGMA	iCAFs	NK.cells	TCTN1	TMEM67	0.207	-0.293	-0.043	0.718	1	0.598	1	-0.00165788480070492	down	-0.804218768433945	TCTN1_TMEM67	TCTN1_TMEM67_iCAFs_NK.cells	0.0417759773059439	0.0238583991627132	0.000996707941977657	0.0573917248229175	0.0284318677027995	0.00163175392740066	0.262803994133876	0.260586388381787	0.261695191257832	0.0297822400418438	0.1438755557577	0.567012165839603	0.250180086441492	0.570713942692492	0.584380502641268	-0.0654265530913956	-0.223298816011589	0.338393819619116	0.37345041322314	0.300889328063241	0.279195113187208	0.0453867817084648	0.567891849096758	0.61480073399871	0.50260173644706	-0.00165788480070492	-0.804218768433945	0.34409804737958	0.001	0.480199542908989	0.600283756438199	3.39717418214177	0.66690004049474	0.173367338943148	0.155859452329369	3.34257169970131	0.616946908510932	0	0.61480073399871	TRUE	0.506025178845087	GCA
478985	LAMN-(LGMA+MHNA+GCA)/3	LAMN	Epithelial	CD4..T.cells	THBS2	CD47	-0.421	-0.201	-0.311	0.728	1	0.414	1	0.00342059611104017	up	1.5610845537412	THBS2_CD47	THBS2_CD47_Epithelial_CD4..T.cells	0.0243649701602216	0.357966408172487	0.00872184085348437	0.0250965250965251	0.443117126937984	0.0111207000968992	0.224577196182587	0.372192634222999	0.298384915202793	-0.0580426893092113	-0.137868620686963	0.304766287818153	0.24153593724988	0.313110292940611	0.33830238514487	-0.0769829314346993	-0.382999658879101	0.378278835788717	0.539795185052102	0.291232482932088	0.201266618756737	0.00342059611104017	1.5610845537412	0.79644235412485	0.0917478448832126	0.00438085406470779	0.47961939492139	0.577676001533794	0.0949283194507669	0.0237562040536408	0.0300639904610493	2.32670617553837	0.232179661859214	0.822196352444303	0.842240527304729	7.07537139494111	0.89318396179463	0.5	0.79644235412485	TRUE	0.506020553005988	LGMA
478986	LAMN-(LGMA+MHNA+GCA)/3	LAMN	Epithelial	CD4..T.cells	THBS2	CD47	-0.421	-0.201	-0.311	0.728	1	0.414	1	0.00438085406470779	down	0.47961939492139	THBS2_CD47	THBS2_CD47_Epithelial_CD4..T.cells	0.0243649701602216	0.357966408172487	0.00872184085348437	0.0250965250965251	0.443117126937984	0.0111207000968992	0.224577196182587	0.372192634222999	0.298384915202793	-0.0580426893092113	-0.137868620686963	0.304766287818153	0.24153593724988	0.313110292940611	0.33830238514487	-0.0769829314346993	-0.382999658879101	0.378278835788717	0.539795185052102	0.291232482932088	0.201266618756737	0.00342059611104017	1.5610845537412	0.79644235412485	0.0917478448832126	0.00438085406470779	0.47961939492139	0.577676001533794	0.0949283194507669	0.0237562040536408	0.0300639904610493	2.32670617553837	0.232179661859214	0.822196352444303	0.842240527304729	7.07537139494111	0.89318396179463	0.5	0.79644235412485	TRUE	0.506020553005988	LGMA
478987	LAMN-(LGMA+MHNA+GCA)/3	LAMN	Endothelial	Epithelial	PTDSS1	JMJD6	0.286	-0.499	-0.1065	0.663	1	0.679	1	-0.00421501740059498	up	-1.97775382736125	PTDSS1_JMJD6	PTDSS1_JMJD6_Endothelial_Epithelial	0.0487733087460289	0.0169539050051268	0.000826898043265895	0.052079476737011	0.0212355212355212	0.00110593483418363	0.060706862958961	0.224577196182587	0.142642029570774	0.0510471308762349	0.178486471595227	0.597906995357772	0.296862493997119	0.597166639987194	0.607651672802945	-0.0838969826340296	-0.168130225719498	0.265383578871721	0.303292310456342	0.285213798059648	0.311916097736256	-0.00421501740059498	-1.97775382736125	0.149236294412465	0.0169942907759431	0.0103763892486084	1.80261879532587	0.81837884252591	0.188196277604003	0.389942292423493	0.324936816844839	4.52792863255862	0.813922946132308	0.0402759061504713	0.0466626990307637	1.95809108046443	0.259380852780534	0	0.81837884252591	TRUE	0.506020329786018	MHNA
478988	LAMN-(LGMA+MHNA+GCA)/3	LAMN	Endothelial	Epithelial	PTDSS1	JMJD6	0.286	-0.499	-0.1065	0.663	1	0.679	1	0.0103763892486084	down	1.80261879532587	PTDSS1_JMJD6	PTDSS1_JMJD6_Endothelial_Epithelial	0.0487733087460289	0.0169539050051268	0.000826898043265895	0.052079476737011	0.0212355212355212	0.00110593483418363	0.060706862958961	0.224577196182587	0.142642029570774	0.0510471308762349	0.178486471595227	0.597906995357772	0.296862493997119	0.597166639987194	0.607651672802945	-0.0838969826340296	-0.168130225719498	0.265383578871721	0.303292310456342	0.285213798059648	0.311916097736256	-0.00421501740059498	-1.97775382736125	0.149236294412465	0.0169942907759431	0.0103763892486084	1.80261879532587	0.81837884252591	0.188196277604003	0.389942292423493	0.324936816844839	4.52792863255862	0.813922946132308	0.0402759061504713	0.0466626990307637	1.95809108046443	0.259380852780534	0	0.81837884252591	TRUE	0.506020329786018	MHNA
478989	LAMN-(LGMA+MHNA+GCA)/3	LAMN	Endothelial	Endothelial	GPI	AMFR	-0.137	-0.448	-0.2925	0.742	1	0.514	0.979	0.00792327456910034	up	-0.417515906201299	GPI_AMFR	GPI_AMFR_Endothelial_Endothelial	0.12679742903957	0.0418514770258352	0.00530665968838454	0.15426385289399	0.0499197827964951	0.00770081802981845	0.060706862958961	0.060706862958961	0.060706862958961	-0.0177546649767733	-0.129596094720973	0.411517528413639	0.229690251320634	0.37590043220746	0.343624939971186	-0.129488522690116	-0.289036881004724	0.281014193316565	0.448055156306144	0.254850880344952	0.243689363995688	0.00792327456910034	-0.417515906201299	0.434582876658246	0.13582959643197	-0.000757100478105968	-0.605878348961251	0.380183553114541	0.0150010878369544	0.318471056061429	0.300097998687659	5.80527575956826	0.702956923811899	0.299622049384962	0.281750144959609	4.29318956009142	0.755632532364361	0.5	0.434582876658246	TRUE	0.506017335578735	GCA
478990	LAMN-(LGMA+MHNA+GCA)/3	LAMN	Endothelial	Endothelial	GPI	AMFR	-0.137	-0.448	-0.2925	0.742	1	0.514	0.979	-0.000757100478105968	down	-0.605878348961251	GPI_AMFR	GPI_AMFR_Endothelial_Endothelial	0.12679742903957	0.0418514770258352	0.00530665968838454	0.15426385289399	0.0499197827964951	0.00770081802981845	0.060706862958961	0.060706862958961	0.060706862958961	-0.0177546649767733	-0.129596094720973	0.411517528413639	0.229690251320634	0.37590043220746	0.343624939971186	-0.129488522690116	-0.289036881004724	0.281014193316565	0.448055156306144	0.254850880344952	0.243689363995688	0.00792327456910034	-0.417515906201299	0.434582876658246	0.13582959643197	-0.000757100478105968	-0.605878348961251	0.380183553114541	0.0150010878369544	0.318471056061429	0.300097998687659	5.80527575956826	0.702956923811899	0.299622049384962	0.281750144959609	4.29318956009142	0.755632532364361	0.5	0.434582876658246	TRUE	0.506017335578735	GCA
478991	MHNA-(LGMA+LAMN+GCA)/3	MHNA	Fibroblasts	Macrophages	NECTIN2	NECTIN3	-0.162	4.45	2.144	0.782	1	0.107	0.736	-0.00170556646612252	up	0.171909902910301	NECTIN2_NECTIN3	NECTIN2_NECTIN3_Fibroblasts_Macrophages	0.0700969105641808	0.0332912814747912	0.00233361598010541	0.0810932224473114	0.0303030303030303	0.00245737037719125	0.310731215249496	0.0345408446629282	0.172636029956212	-0.0173005060043046	-0.106793246940152	0.40041219785497	0.196994557387546	0.376740835601089	0.359772690891628	4.31924218930082	0.97061622231479	0.990635106000719	0.843087495508444	0.968109953287819	0.90298239310097	-0.00170556646612252	0.171909902910301	0.542380948885851	0.0415621104964901	0.0317316961667214	-0.0184585675087012	0.487057078686335	0.520404464345438	0.133863374679049	0.146019069797766	3.79170204670919	0.472664183082853	0.182655992352764	0.130688442357554	1.78514457339894	0.274481008575854	0.333333333333333	0.542380948885851	TRUE	0.506017091115522	LAMN
478992	MHNA-(LGMA+LAMN+GCA)/3	MHNA	Fibroblasts	Macrophages	NECTIN2	NECTIN3	-0.162	4.45	2.144	0.782	1	0.107	0.736	0.0317316961667214	down	-0.0184585675087012	NECTIN2_NECTIN3	NECTIN2_NECTIN3_Fibroblasts_Macrophages	0.0700969105641808	0.0332912814747912	0.00233361598010541	0.0810932224473114	0.0303030303030303	0.00245737037719125	0.310731215249496	0.0345408446629282	0.172636029956212	-0.0173005060043046	-0.106793246940152	0.40041219785497	0.196994557387546	0.376740835601089	0.359772690891628	4.31924218930082	0.97061622231479	0.990635106000719	0.843087495508444	0.968109953287819	0.90298239310097	-0.00170556646612252	0.171909902910301	0.542380948885851	0.0415621104964901	0.0317316961667214	-0.0184585675087012	0.487057078686335	0.520404464345438	0.133863374679049	0.146019069797766	3.79170204670919	0.472664183082853	0.182655992352764	0.130688442357554	1.78514457339894	0.274481008575854	0.333333333333333	0.542380948885851	TRUE	0.506017091115522	LAMN
478993	LGMA-(LAMN+MHNA+GCA)/3	LGMA	Endothelial	CD4..T.cells	EDIL3	ITGAV	0.983	0.146	0.5645	0.227	1	0.512	1	0.0185316686144984	up	0.0405285520737889	EDIL3_ITGAV	EDIL3_ITGAV_Endothelial_CD4..T.cells	0.0283203140659706	0.143589308418861	0.00406649431093766	0.0333060061280533	0.161622204890189	0.00538299014650211	0.623093931583111	0.225262262027145	0.424178096805128	0.63302658237916	0.643974142806877	0.787538018248759	0.667940611493517	0.798063070273731	0.805746758444053	0.0424465856975287	0.290730039024169	0.546824469996407	0.450143729787999	0.600521020481495	0.692889867049946	0.0185316686144984	0.0405285520737889	0.518353062546464	0.239687021517133	0.00558996133551879	-0.166859646431088	0.460057398042494	0.113737477078528	0.0492265123727061	0.0628807145101757	2.53211069576946	0.293690992935263	0.155122082560157	0.192373798560507	5.56580741638363	0.429542453586775	0.25	0.518353062546464	TRUE	0.506015648352379	LAMN
478994	LGMA-(LAMN+MHNA+GCA)/3	LGMA	Endothelial	CD4..T.cells	EDIL3	ITGAV	0.983	0.146	0.5645	0.227	1	0.512	1	0.00558996133551879	down	-0.166859646431088	EDIL3_ITGAV	EDIL3_ITGAV_Endothelial_CD4..T.cells	0.0283203140659706	0.143589308418861	0.00406649431093766	0.0333060061280533	0.161622204890189	0.00538299014650211	0.623093931583111	0.225262262027145	0.424178096805128	0.63302658237916	0.643974142806877	0.787538018248759	0.667940611493517	0.798063070273731	0.805746758444053	0.0424465856975287	0.290730039024169	0.546824469996407	0.450143729787999	0.600521020481495	0.692889867049946	0.0185316686144984	0.0405285520737889	0.518353062546464	0.239687021517133	0.00558996133551879	-0.166859646431088	0.460057398042494	0.113737477078528	0.0492265123727061	0.0628807145101757	2.53211069576946	0.293690992935263	0.155122082560157	0.192373798560507	5.56580741638363	0.429542453586775	0.25	0.518353062546464	TRUE	0.506015648352379	LAMN
478995	LGMA-(LAMN+MHNA+GCA)/3	LGMA	iCAFs	Fibroblasts	PTN	PTPRS	0.095	-0.0613	0.01685	0.886	1	0.894	1	0.0135019799551441	up	-0.497190027355126	PTN_PTPRS	PTN_PTPRS_iCAFs_Fibroblasts	0.0527628754410588	0.110860621210454	0.00584932514824561	0.0741799081822018	0.119752681290691	0.00888324290271594	0.262803994133876	0.231631743788032	0.247217868960954	0.00499379642073018	0.0525662781129492	0.519609412518009	0.113594525372179	0.517288298383224	0.51784856731231	-0.00298301009781025	-0.0486624812040823	0.444776320517427	0.108515989938915	0.422700323392023	0.408192597915918	0.0135019799551441	-0.497190027355126	0.420011548877814	0.190445778129573	0.00452976149679346	-0.785460441481357	0.34751088535091	0.0972447585539458	0.287455652559229	0.42999115721363	4.08034192451773	0.642001671556787	0.298008698590175	0.245419619481	4.71273421642623	0.650852171621298	0.25	0.420011548877814	TRUE	0.506014334761406	LAMN
478996	LGMA-(LAMN+MHNA+GCA)/3	LGMA	iCAFs	Fibroblasts	PTN	PTPRS	0.095	-0.0613	0.01685	0.886	1	0.894	1	0.00452976149679346	down	-0.785460441481357	PTN_PTPRS	PTN_PTPRS_iCAFs_Fibroblasts	0.0527628754410588	0.110860621210454	0.00584932514824561	0.0741799081822018	0.119752681290691	0.00888324290271594	0.262803994133876	0.231631743788032	0.247217868960954	0.00499379642073018	0.0525662781129492	0.519609412518009	0.113594525372179	0.517288298383224	0.51784856731231	-0.00298301009781025	-0.0486624812040823	0.444776320517427	0.108515989938915	0.422700323392023	0.408192597915918	0.0135019799551441	-0.497190027355126	0.420011548877814	0.190445778129573	0.00452976149679346	-0.785460441481357	0.34751088535091	0.0972447585539458	0.287455652559229	0.42999115721363	4.08034192451773	0.642001671556787	0.298008698590175	0.245419619481	4.71273421642623	0.650852171621298	0.25	0.420011548877814	TRUE	0.506014334761406	LAMN
478997	LGMA-(LAMN+MHNA+GCA)/3	LGMA	Fibroblasts	CD4..T.cells	PLAT	LRP1	-0.561	1.85	0.6445	0.237	1	0.0343	0.829	0.0166783252822231	up	-0.395672953237786	PLAT_LRP1	PLAT_LRP1_Fibroblasts_CD4..T.cells	0.158122145919823	0.02347352883471	0.00371168475165519	0.144734850338742	0.0288631289009507	0.00417750064178693	0.231631743788032	0.225262262027145	0.228447002907589	-0.350766177888332	-0.625251653989896	0.266107731711221	0.6579157995838	0.193732991836081	0.142488394429326	2.70970587792088	1.46470587995723	0.913290513833992	0.930717750628818	0.943675889328063	0.95353485447359	0.0166783252822231	-0.395672953237786	0.438577659690862	0.221542572370057	0.00379217868246211	-0.664617867800147	0.369496647996738	0.0857707464847101	0.431273786441138	0.42064777524434	6.56342428768267	0.822459471317846	0.0246851010034947	0.0358791196150939	2.91070300943035	0.259322790020685	0.25	0.438577659690862	TRUE	0.506012848773356	LAMN
478998	LGMA-(LAMN+MHNA+GCA)/3	LGMA	Fibroblasts	CD4..T.cells	PLAT	LRP1	-0.561	1.85	0.6445	0.237	1	0.0343	0.829	0.00379217868246211	down	-0.664617867800147	PLAT_LRP1	PLAT_LRP1_Fibroblasts_CD4..T.cells	0.158122145919823	0.02347352883471	0.00371168475165519	0.144734850338742	0.0288631289009507	0.00417750064178693	0.231631743788032	0.225262262027145	0.228447002907589	-0.350766177888332	-0.625251653989896	0.266107731711221	0.6579157995838	0.193732991836081	0.142488394429326	2.70970587792088	1.46470587995723	0.913290513833992	0.930717750628818	0.943675889328063	0.95353485447359	0.0166783252822231	-0.395672953237786	0.438577659690862	0.221542572370057	0.00379217868246211	-0.664617867800147	0.369496647996738	0.0857707464847101	0.431273786441138	0.42064777524434	6.56342428768267	0.822459471317846	0.0246851010034947	0.0358791196150939	2.91070300943035	0.259322790020685	0.25	0.438577659690862	TRUE	0.506012848773356	LAMN
478999	GCA-(LGMA+LAMN+MHNA)/3	GCA	Macrophages	NK.cells	FCN1	LRP1	-0.185	0.666	0.2405	0.751	1	0.361	1	0.00414119769616768	up	-0.0823905445528006	FCN1_LRP1	FCN1_LRP1_Macrophages_NK.cells	0.27482697002599	0.025377765619502	0.0069744944312375	0.231991525423729	0.0233847924438447	0.00542507367076483	0.0811229763135111	0.397778729953697	0.239450853133604	-0.0230066116542288	-0.124360062995832	0.390627501200576	0.222426764847127	0.363134304466144	0.347586841684008	0.294700203530832	0.442492798094342	0.745171577434423	0.58846119295724	0.751527128997485	0.765406036651096	0.00414119769616768	-0.0823905445528006	0.495872808964972	0.0988026191330526	0.00485724731680159	-0.0635269552474872	0.478857461238025	0.102339205141185	0.643094659547582	0.659046474395064	6.95145723882913	0.8574523389272	0.0268613427463302	0.0285053105422088	3.26865441916837	0.305329409210279	0	0.495872808964972	TRUE	0.506009188288637	LGMA
479000	GCA-(LGMA+LAMN+MHNA)/3	GCA	Macrophages	NK.cells	FCN1	LRP1	-0.185	0.666	0.2405	0.751	1	0.361	1	0.00485724731680159	down	-0.0635269552474872	FCN1_LRP1	FCN1_LRP1_Macrophages_NK.cells	0.27482697002599	0.025377765619502	0.0069744944312375	0.231991525423729	0.0233847924438447	0.00542507367076483	0.0811229763135111	0.397778729953697	0.239450853133604	-0.0230066116542288	-0.124360062995832	0.390627501200576	0.222426764847127	0.363134304466144	0.347586841684008	0.294700203530832	0.442492798094342	0.745171577434423	0.58846119295724	0.751527128997485	0.765406036651096	0.00414119769616768	-0.0823905445528006	0.495872808964972	0.0988026191330526	0.00485724731680159	-0.0635269552474872	0.478857461238025	0.102339205141185	0.643094659547582	0.659046474395064	6.95145723882913	0.8574523389272	0.0268613427463302	0.0285053105422088	3.26865441916837	0.305329409210279	0	0.495872808964972	TRUE	0.506009188288637	LGMA
479001	GCA-(LGMA+LAMN+MHNA)/3	GCA	iCAFs	CD8..T.cells	C3	CD46	-1.23	-0.566	-0.898	0.0531	0.566	0.0203	1	0.0135242908267772	up	0.296990770524564	C3_CD46	C3_CD46_iCAFs_CD8..T.cells	1.16317676504134	0.157379956634066	0.183060708839959	0.715873015873016	0.198251879699248	0.141923171022795	0.154589017934036	0.299850372260767	0.227219695097401	-1.56813373906979	-1.27490547891853	0.152072995037618	0.864034736673603	0.0885625100048023	0.0474427725308148	-0.957957242541121	-1.69250396208679	0.246586417535034	0.952209845490478	0.100251527128997	0.014799676607977	0.0135242908267772	0.296990770524564	0.565256561376754	0.19066420418627	0.00471011839307581	-0.17228343449238	0.459070609087871	0.100050432933154	0.618651404927111	0.84227095945698	10.1011577706094	0.881950637140441	0.247935229573924	0.343602288262617	5.84368352552062	0.605390990299336	1	0.565256561376754	TRUE	0.5060089308495	LAMN
479002	GCA-(LGMA+LAMN+MHNA)/3	GCA	iCAFs	CD8..T.cells	C3	CD46	-1.23	-0.566	-0.898	0.0531	0.566	0.0203	1	0.00471011839307581	down	-0.17228343449238	C3_CD46	C3_CD46_iCAFs_CD8..T.cells	1.16317676504134	0.157379956634066	0.183060708839959	0.715873015873016	0.198251879699248	0.141923171022795	0.154589017934036	0.299850372260767	0.227219695097401	-1.56813373906979	-1.27490547891853	0.152072995037618	0.864034736673603	0.0885625100048023	0.0474427725308148	-0.957957242541121	-1.69250396208679	0.246586417535034	0.952209845490478	0.100251527128997	0.014799676607977	0.0135242908267772	0.296990770524564	0.565256561376754	0.19066420418627	0.00471011839307581	-0.17228343449238	0.459070609087871	0.100050432933154	0.618651404927111	0.84227095945698	10.1011577706094	0.881950637140441	0.247935229573924	0.343602288262617	5.84368352552062	0.605390990299336	1	0.565256561376754	TRUE	0.5060089308495	LAMN
479003	LGMA-(LAMN+MHNA+GCA)/3	LGMA	iCAFs	Fibroblasts	KIRREL1	KIRREL1	-0.339	-0.509	-0.424	0.442	1	0.361	1	0.0186025514763477	up	0.820969913475383	KIRREL1_KIRREL1	KIRREL1_KIRREL1_iCAFs_Fibroblasts	0.174331476279994	0.0441236863366438	0.00769214737798253	0.220772866701766	0.0521392247332442	0.0115109261119659	0.262803994133876	0.231631743788032	0.247217868960954	-0.120201850690658	-0.354577730650908	0.330658716183768	0.478869857531615	0.268488874659837	0.225088042260285	-0.22522883423002	-0.442492798094342	0.262576356449874	0.58846119295724	0.213303988501617	0.17696730147323	0.0186025514763477	0.820969913475383	0.661085316454013	0.24038097306935	0.00601065697831736	-0.0399502667943657	0.483146938534929	0.120281917633751	0.754681338454565	0.719176795294901	5.97956226207738	0.894849213399423	0.191758431497132	0.170609526240674	4.03700546463995	0.604467946465358	0.25	0.661085316454013	TRUE	0.506008669909522	GCA
479004	LGMA-(LAMN+MHNA+GCA)/3	LGMA	iCAFs	Fibroblasts	KIRREL1	KIRREL1	-0.339	-0.509	-0.424	0.442	1	0.361	1	0.00601065697831736	down	-0.0399502667943657	KIRREL1_KIRREL1	KIRREL1_KIRREL1_iCAFs_Fibroblasts	0.174331476279994	0.0441236863366438	0.00769214737798253	0.220772866701766	0.0521392247332442	0.0115109261119659	0.262803994133876	0.231631743788032	0.247217868960954	-0.120201850690658	-0.354577730650908	0.330658716183768	0.478869857531615	0.268488874659837	0.225088042260285	-0.22522883423002	-0.442492798094342	0.262576356449874	0.58846119295724	0.213303988501617	0.17696730147323	0.0186025514763477	0.820969913475383	0.661085316454013	0.24038097306935	0.00601065697831736	-0.0399502667943657	0.483146938534929	0.120281917633751	0.754681338454565	0.719176795294901	5.97956226207738	0.894849213399423	0.191758431497132	0.170609526240674	4.03700546463995	0.604467946465358	0.25	0.661085316454013	TRUE	0.506008669909522	GCA
479005	LGMA-(LAMN+MHNA+GCA)/3	LGMA	CD4..T.cells	NK.cells	CD28	CD4	-0.396	-0.0236	-0.2098	0.215	1	0.959	1	0.0401461947306062	up	-0.138293214505502	CD28_CD4	CD28_CD4_CD4..T.cells_NK.cells	0.203648101036292	0.0540983735704927	0.0110170310467828	0.249713003186618	0.0591680448455924	0.0147750301710733	0.225262262027145	0.260586388381787	0.242924325204466	-0.26435436987342	-0.667561540084395	0.312590043220746	0.679806307027373	0.21526332639667	0.132363534496558	-0.000429080870772339	-0.0181813928293364	0.462630255120374	0.0498787279913762	0.444753862738052	0.439229249011858	0.0401461947306062	-0.138293214505502	0.485648960670374	0.451295773723011	-0.000518010682938354	-0.222226254872017	0.449984150886256	0.0187204250314784	0.536834444000689	0.693187422910472	6.31348877204538	0.840482174056021	0.094819063442147	0.0853409909918127	4.34817909671123	0.533499570064263	0.5	0.485648960670374	TRUE	0.506006771948259	MHNA
479006	LGMA-(LAMN+MHNA+GCA)/3	LGMA	CD4..T.cells	NK.cells	CD28	CD4	-0.396	-0.0236	-0.2098	0.215	1	0.959	1	-0.000518010682938354	down	-0.222226254872017	CD28_CD4	CD28_CD4_CD4..T.cells_NK.cells	0.203648101036292	0.0540983735704927	0.0110170310467828	0.249713003186618	0.0591680448455924	0.0147750301710733	0.225262262027145	0.260586388381787	0.242924325204466	-0.26435436987342	-0.667561540084395	0.312590043220746	0.679806307027373	0.21526332639667	0.132363534496558	-0.000429080870772339	-0.0181813928293364	0.462630255120374	0.0498787279913762	0.444753862738052	0.439229249011858	0.0401461947306062	-0.138293214505502	0.485648960670374	0.451295773723011	-0.000518010682938354	-0.222226254872017	0.449984150886256	0.0187204250314784	0.536834444000689	0.693187422910472	6.31348877204538	0.840482174056021	0.094819063442147	0.0853409909918127	4.34817909671123	0.533499570064263	0.5	0.485648960670374	TRUE	0.506006771948259	MHNA
479007	MHNA-(LGMA+LAMN+GCA)/3	MHNA	iCAFs	Macrophages	C3	VSIG4	-0.0434	-1.79	-0.9167	0.94	1	0.0113	0.293	-0.00171468210350218	up	0.165452191253234	C3_VSIG4	C3_VSIG4_iCAFs_Macrophages	1.02352831462402	0.101861062132917	0.104257681250717	NA	0.0868002054442732	NA	0.001	0.0345408446629282	0.0177704223314641	-0.00116625115377308	-0.0268721464003014	0.455558668160717	0.0676524731871298	0.435408996318233	0.429145990075236	-3.48498958616468	-1.94692155651658	0.084598454904779	0.967750628817822	0.030901904419691	0.00947718289615523	-0.00171468210350218	0.165452191253234	0.541199920066155	0.0414728673346872	0.0348665423639598	0.589965190184761	0.597752009431686	0.569170870508138	0.5444975323701	NA	10.6318244005897	0.928231580019144	0.0931931331206145	0.102523023480431	4.09629950434102	0.434323837945981	0.666666666666667	0.597752009431686	TRUE	0.506005619772471	LGMA
479008	MHNA-(LGMA+LAMN+GCA)/3	MHNA	iCAFs	Macrophages	C3	VSIG4	-0.0434	-1.79	-0.9167	0.94	1	0.0113	0.293	0.0348665423639598	down	0.589965190184761	C3_VSIG4	C3_VSIG4_iCAFs_Macrophages	1.02352831462402	0.101861062132917	0.104257681250717	NA	0.0868002054442732	NA	0.001	0.0345408446629282	0.0177704223314641	-0.00116625115377308	-0.0268721464003014	0.455558668160717	0.0676524731871298	0.435408996318233	0.429145990075236	-3.48498958616468	-1.94692155651658	0.084598454904779	0.967750628817822	0.030901904419691	0.00947718289615523	-0.00171468210350218	0.165452191253234	0.541199920066155	0.0414728673346872	0.0348665423639598	0.589965190184761	0.597752009431686	0.569170870508138	0.5444975323701	NA	10.6318244005897	0.928231580019144	0.0931931331206145	0.102523023480431	4.09629950434102	0.434323837945981	0.666666666666667	0.597752009431686	TRUE	0.506005619772471	LGMA
479009	LGMA-(LAMN+MHNA+GCA)/3	LGMA	B.cells	Endothelial	HLA.DRA	CD53	-0.00967	0.0239	0.007115	0.975	0.998	0.976	1	0.0156584636933309	up	-0.565767387863715	HLA.DRA_CD53	HLA.DRA_CD53_B.cells_Endothelial	1.54809842516597	0.0278438142552939	0.0431049649992342	0.645094473970181	0.0295103099427063	0.0190369378691871	0.35586775780378	0.623093931583111	0.489480844693445	-0.000106325366195149	-0.0109953843014632	0.470625900432207	0.0392988634544581	0.448575316151753	0.444153193532896	0.000252149357766066	0.0105501823333082	0.484751167804527	0.0357303269852677	0.483605821056414	0.482438016528926	0.0156584636933309	-0.565767387863715	0.407469669735424	0.211558007495079	0.00579499501242022	0.456272264019962	0.573428289301067	0.116927029272067	0.443864964627931	0.650380934670506	11.203356232946	0.782628660217606	0.032314371203291	0.0346998036810116	3.12830373925601	0.360987512642724	0.25	0.573428289301067	TRUE	0.506005200238305	GCA
479010	LGMA-(LAMN+MHNA+GCA)/3	LGMA	B.cells	Endothelial	HLA.DRA	CD53	-0.00967	0.0239	0.007115	0.975	0.998	0.976	1	0.00579499501242022	down	0.456272264019962	HLA.DRA_CD53	HLA.DRA_CD53_B.cells_Endothelial	1.54809842516597	0.0278438142552939	0.0431049649992342	0.645094473970181	0.0295103099427063	0.0190369378691871	0.35586775780378	0.623093931583111	0.489480844693445	-0.000106325366195149	-0.0109953843014632	0.470625900432207	0.0392988634544581	0.448575316151753	0.444153193532896	0.000252149357766066	0.0105501823333082	0.484751167804527	0.0357303269852677	0.483605821056414	0.482438016528926	0.0156584636933309	-0.565767387863715	0.407469669735424	0.211558007495079	0.00579499501242022	0.456272264019962	0.573428289301067	0.116927029272067	0.443864964627931	0.650380934670506	11.203356232946	0.782628660217606	0.032314371203291	0.0346998036810116	3.12830373925601	0.360987512642724	0.25	0.573428289301067	TRUE	0.506005200238305	GCA
479011	LGMA-(LAMN+MHNA+GCA)/3	LGMA	NK.cells	Macrophages	HLA.DRB5	LAG3	0.515	2.13	1.3225	0.647	1	0.452	1	0.0488914741791852	up	0.0368306241275425	HLA.DRB5_LAG3	HLA.DRB5_LAG3_NK.cells_Macrophages	0.133316501347052	0.00949101933503454	0.00126530949196403	0.120746967623241	0.0131933187421288	0.00159305323099893	0.260586388381787	1.001	0.630793194190893	0.0973842954556193	0.1890957193313	0.677305106451097	0.310769169201217	0.638466463902673	0.614875140067232	0.734555133851756	0.344861565188618	0.931413941789436	0.506759791591807	0.83996586417535	0.723118038088394	0.0488914741791852	0.0368306241275425	0.517676761139773	0.536913087832266	0.000385242782039259	-0.226594280320417	0.449189444452803	0.0327716487820311	0.0905223058255334	0.147888063706623	4.54145241001902	0.484539163778143	0.0382346949928659	0.045960725449798	1.97871110398685	0.307453567821656	0	0.517676761139773	TRUE	0.506004655625027	GCA
479012	LGMA-(LAMN+MHNA+GCA)/3	LGMA	NK.cells	Macrophages	HLA.DRB5	LAG3	0.515	2.13	1.3225	0.647	1	0.452	1	0.000385242782039259	down	-0.226594280320417	HLA.DRB5_LAG3	HLA.DRB5_LAG3_NK.cells_Macrophages	0.133316501347052	0.00949101933503454	0.00126530949196403	0.120746967623241	0.0131933187421288	0.00159305323099893	0.260586388381787	1.001	0.630793194190893	0.0973842954556193	0.1890957193313	0.677305106451097	0.310769169201217	0.638466463902673	0.614875140067232	0.734555133851756	0.344861565188618	0.931413941789436	0.506759791591807	0.83996586417535	0.723118038088394	0.0488914741791852	0.0368306241275425	0.517676761139773	0.536913087832266	0.000385242782039259	-0.226594280320417	0.449189444452803	0.0327716487820311	0.0905223058255334	0.147888063706623	4.54145241001902	0.484539163778143	0.0382346949928659	0.045960725449798	1.97871110398685	0.307453567821656	0	0.517676761139773	TRUE	0.506004655625027	GCA
479013	LGMA-(LAMN+MHNA+GCA)/3	LGMA	CD8..T.cells	CD8..T.cells	CXCL12	CD4	1.82	-0.283	0.7685	0.01	0.608	0.452	0.974	0.0248843054458646	up	-0.033935631245631	CXCL12_CD4	CXCL12_CD4_CD8..T.cells_CD8..T.cells	0.029090146156279	0.0607731548134904	0.0017678999559026	0.0373676586087428	0.0756671365030202	0.002827503724746	0.272401410357726	0.272401410357726	0.272401410357726	3.64	2	0.890147270689931	0.94363294381303	0.937409956779254	0.959480550664319	-0.0975958229483788	-0.344861565188618	0.342009522098455	0.506759791591807	0.275197628458498	0.216380704275961	0.0248843054458646	-0.033935631245631	0.504734562494803	0.301880083066639	0.00368160102933246	-0.519954580178652	0.395816285259694	0.0840505744552852	0.0538407970627029	0.0728225777110723	3.19190558367716	0.382764184152895	0.106394674381416	0.110539601989844	4.61770641937534	0.566507222289942	0.25	0.504734562494803	TRUE	0.506002725963995	LAMN
479014	LGMA-(LAMN+MHNA+GCA)/3	LGMA	CD8..T.cells	CD8..T.cells	CXCL12	CD4	1.82	-0.283	0.7685	0.01	0.608	0.452	0.974	0.00368160102933246	down	-0.519954580178652	CXCL12_CD4	CXCL12_CD4_CD8..T.cells_CD8..T.cells	0.029090146156279	0.0607731548134904	0.0017678999559026	0.0373676586087428	0.0756671365030202	0.002827503724746	0.272401410357726	0.272401410357726	0.272401410357726	3.64	2	0.890147270689931	0.94363294381303	0.937409956779254	0.959480550664319	-0.0975958229483788	-0.344861565188618	0.342009522098455	0.506759791591807	0.275197628458498	0.216380704275961	0.0248843054458646	-0.033935631245631	0.504734562494803	0.301880083066639	0.00368160102933246	-0.519954580178652	0.395816285259694	0.0840505744552852	0.0538407970627029	0.0728225777110723	3.19190558367716	0.382764184152895	0.106394674381416	0.110539601989844	4.61770641937534	0.566507222289942	0.25	0.504734562494803	TRUE	0.506002725963995	LAMN
479015	LGMA-(LAMN+MHNA+GCA)/3	LGMA	Macrophages	Endothelial	SFRP1	FZD6	-0.555	0.442	-0.0565	0.601	1	0.275	1	0.0162123533875404	up	-0.409305374472467	SFRP1_FZD6	SFRP1_FZD6_Macrophages_Endothelial	0.0162101785283116	0.163820934832607	0.00265556660031146	0.0194101652758768	0.207958773762102	0.00403651416929107	1.001	0.623093931583111	0.812046965791555	-0.12272466803848	-0.22112552799726	0.267468384824716	0.346406275012006	0.267248279174004	0.287878181527133	0.247814949327024	0.560667306169737	0.674721523535753	0.671936758893281	0.735627021200144	0.809670319798778	0.0162123533875404	-0.409305374472467	0.436084472751681	0.216980652730129	0.00270709050633594	-0.312265180549643	0.433602718510809	0.0688908591186476	0.0577055771316805	0.08360172571076	2.49022536247025	0.34545788493898	1.001	1.001	6.08713560105539	0.981602521066402	0	0.436084472751681	TRUE	0.506002560654591	LAMN
479016	LGMA-(LAMN+MHNA+GCA)/3	LGMA	Macrophages	Endothelial	SFRP1	FZD6	-0.555	0.442	-0.0565	0.601	1	0.275	1	0.00270709050633594	down	-0.312265180549643	SFRP1_FZD6	SFRP1_FZD6_Macrophages_Endothelial	0.0162101785283116	0.163820934832607	0.00265556660031146	0.0194101652758768	0.207958773762102	0.00403651416929107	1.001	0.623093931583111	0.812046965791555	-0.12272466803848	-0.22112552799726	0.267468384824716	0.346406275012006	0.267248279174004	0.287878181527133	0.247814949327024	0.560667306169737	0.674721523535753	0.671936758893281	0.735627021200144	0.809670319798778	0.0162123533875404	-0.409305374472467	0.436084472751681	0.216980652730129	0.00270709050633594	-0.312265180549643	0.433602718510809	0.0688908591186476	0.0577055771316805	0.08360172571076	2.49022536247025	0.34545788493898	1.001	1.001	6.08713560105539	0.981602521066402	0	0.436084472751681	TRUE	0.506002560654591	LAMN
479017	MHNA-(LGMA+LAMN+GCA)/3	MHNA	CD4..T.cells	C1Qhi.monocytes	MSN	SLC9A1	0.0311	-0.0612	-0.01505	0.895	1	0.953	0.995	0.00462402156342631	up	0.652010612120104	MSN_SLC9A1	MSN_SLC9A1_CD4..T.cells_C1Qhi.monocytes	0.576097032549543	0.0136260230981567	0.0078499114722996	0.612912288666233	0.012682983785046	0.0077735566188093	0.415346021722053	0.176248705813806	0.295797363767929	0.00149830360167514	0.048176964684088	0.488074275652313	0.106271010084841	0.498239154794301	0.514707059388506	-0.00127951448093442	-0.0209070993616736	0.444866151634926	0.0542355371900826	0.435546173194395	0.436826266618757	0.00462402156342631	0.652010612120104	0.630184927143823	0.103529521566027	0.0624295919758691	0.0941428419088603	0.507543466766509	0.997948165432902	0.705056621415271	0.834583559624639	8.0638398151053	0.881719978051677	0.0823286510207018	0.0729364357006592	2.12248773547197	0.328868009171351	0	0.630184927143823	TRUE	0.506001780184382	GCA
479018	MHNA-(LGMA+LAMN+GCA)/3	MHNA	CD4..T.cells	C1Qhi.monocytes	MSN	SLC9A1	0.0311	-0.0612	-0.01505	0.895	1	0.953	0.995	0.0624295919758691	down	0.0941428419088603	MSN_SLC9A1	MSN_SLC9A1_CD4..T.cells_C1Qhi.monocytes	0.576097032549543	0.0136260230981567	0.0078499114722996	0.612912288666233	0.012682983785046	0.0077735566188093	0.415346021722053	0.176248705813806	0.295797363767929	0.00149830360167514	0.048176964684088	0.488074275652313	0.106271010084841	0.498239154794301	0.514707059388506	-0.00127951448093442	-0.0209070993616736	0.444866151634926	0.0542355371900826	0.435546173194395	0.436826266618757	0.00462402156342631	0.652010612120104	0.630184927143823	0.103529521566027	0.0624295919758691	0.0941428419088603	0.507543466766509	0.997948165432902	0.705056621415271	0.834583559624639	8.0638398151053	0.881719978051677	0.0823286510207018	0.0729364357006592	2.12248773547197	0.328868009171351	0	0.630184927143823	TRUE	0.506001780184382	GCA
479019	LGMA-(LAMN+MHNA+GCA)/3	LGMA	NK.cells	Epithelial	GRN	TNFRSF1A	1.33	-0.657	0.3365	0.00808	0.769	0.476	1	0.00276417703311092	up	-0.623541488310664	GRN_TNFRSF1A	GRN_TNFRSF1A_NK.cells_Epithelial	0.0605447551065377	0.130601752457853	0.00790725111904536	0.0640689699504465	0.153546592422954	0.00983757201593972	0.260586388381787	0.261235324397914	0.26091085638985	2.7831428901698	2.09258863922541	0.838142308307988	0.949675844405315	0.919001120537858	0.963442452377141	-0.211812232062636	-0.322393047279507	0.22347736255839	0.483830398850162	0.217750628817823	0.227115522817104	0.00276417703311092	-0.623541488310664	0.396903561912198	0.0853214249256997	0.000587568354542852	-0.31647464066829	0.432836861013601	0.0359190730653989	0.0321737765608973	0.0521028826747836	4.67883611423486	0.250334352792728	0.359596430409287	0.34196644766273	5.6016100777855	0.723748649524874	0.5	0.432836861013601	TRUE	0.506001579338457	LGMA
479020	LGMA-(LAMN+MHNA+GCA)/3	LGMA	NK.cells	Epithelial	GRN	TNFRSF1A	1.33	-0.657	0.3365	0.00808	0.769	0.476	1	0.000587568354542852	down	-0.31647464066829	GRN_TNFRSF1A	GRN_TNFRSF1A_NK.cells_Epithelial	0.0605447551065377	0.130601752457853	0.00790725111904536	0.0640689699504465	0.153546592422954	0.00983757201593972	0.260586388381787	0.261235324397914	0.26091085638985	2.7831428901698	2.09258863922541	0.838142308307988	0.949675844405315	0.919001120537858	0.963442452377141	-0.211812232062636	-0.322393047279507	0.22347736255839	0.483830398850162	0.217750628817823	0.227115522817104	0.00276417703311092	-0.623541488310664	0.396903561912198	0.0853214249256997	0.000587568354542852	-0.31647464066829	0.432836861013601	0.0359190730653989	0.0321737765608973	0.0521028826747836	4.67883611423486	0.250334352792728	0.359596430409287	0.34196644766273	5.6016100777855	0.723748649524874	0.5	0.432836861013601	TRUE	0.506001579338457	LGMA
479021	LGMA-(LAMN+MHNA+GCA)/3	LGMA	Endothelial	CD8..T.cells	ROBO1	NCAM1	0.127	0.301	0.214	0.845	1	0.497	0.98	0.0237355703147651	up	-0.258212528384149	ROBO1_NCAM1	ROBO1_NCAM1_Endothelial_CD8..T.cells	0.0238862753700752	0.0219688236057737	0.00052475337020412	0.0276797774241555	0.0267526994083838	0.000740508765119399	0.623093931583111	0.272401410357726	0.447747670970418	0.00928919796338907	0.0731432910503077	0.532795741956139	0.146250200096046	0.531695213702577	0.532515607491596	0.091396726991267	0.303643611266668	0.618374955084441	0.463326446280992	0.651051024074739	0.698908551922386	0.0237355703147651	-0.258212528384149	0.463717327105737	0.290633831059945	0.00585619109989065	0.940329953692942	0.661496402614455	0.117879010029457	0.0532532257936461	0.0496196833937303	2.12705320951997	0.286136892401775	0.224109949123717	0.21282279472588	2.85856722029964	0.519074666433009	0.25	0.661496402614455	TRUE	0.506000979941186	MHNA
479022	LGMA-(LAMN+MHNA+GCA)/3	LGMA	Endothelial	CD8..T.cells	ROBO1	NCAM1	0.127	0.301	0.214	0.845	1	0.497	0.98	0.00585619109989065	down	0.940329953692942	ROBO1_NCAM1	ROBO1_NCAM1_Endothelial_CD8..T.cells	0.0238862753700752	0.0219688236057737	0.00052475337020412	0.0276797774241555	0.0267526994083838	0.000740508765119399	0.623093931583111	0.272401410357726	0.447747670970418	0.00928919796338907	0.0731432910503077	0.532795741956139	0.146250200096046	0.531695213702577	0.532515607491596	0.091396726991267	0.303643611266668	0.618374955084441	0.463326446280992	0.651051024074739	0.698908551922386	0.0237355703147651	-0.258212528384149	0.463717327105737	0.290633831059945	0.00585619109989065	0.940329953692942	0.661496402614455	0.117879010029457	0.0532532257936461	0.0496196833937303	2.12705320951997	0.286136892401775	0.224109949123717	0.21282279472588	2.85856722029964	0.519074666433009	0.25	0.661496402614455	TRUE	0.506000979941186	MHNA
479023	LAMN-(LGMA+MHNA+GCA)/3	LAMN	SPP1..macrophages	B.cells	ADAM10	TSPAN5	-0.0963	-0.354	-0.22515	0.926	1	0.37	1	-0.000572180048328118	up	-0.485330941588128	ADAM10_TSPAN5	ADAM10_TSPAN5_SPP1..macrophages_B.cells	0.158032829338065	0.0869965435936618	0.0137483099267387	0.168253968253968	0.0923133776792313	0.015532092117458	0.117858340400099	0.176990542322262	0.14742444136118	-0.00321536198252972	-0.0333890133180656	0.430066431887306	0.0790179286057307	0.421202177044982	0.422562830158476	-0.152856589680284	-0.431798275933005	0.315329680201222	0.579927236794826	0.242633848365074	0.181144448436939	-0.000572180048328118	-0.485330941588128	0.422180416552596	0.0526580967951594	0.0105743463468058	-1.04939080650704	0.299492126864439	0.191275744871645	0.221696773815044	0.219955998240837	6.17960499364686	0.590518439459507	0.162802490369479	0.194679042870388	5.01247845118136	0.595754574959967	1	0.422180416552596	TRUE	0.506000932057098	LGMA
479024	LAMN-(LGMA+MHNA+GCA)/3	LAMN	SPP1..macrophages	B.cells	ADAM10	TSPAN5	-0.0963	-0.354	-0.22515	0.926	1	0.37	1	0.0105743463468058	down	-1.04939080650704	ADAM10_TSPAN5	ADAM10_TSPAN5_SPP1..macrophages_B.cells	0.158032829338065	0.0869965435936618	0.0137483099267387	0.168253968253968	0.0923133776792313	0.015532092117458	0.117858340400099	0.176990542322262	0.14742444136118	-0.00321536198252972	-0.0333890133180656	0.430066431887306	0.0790179286057307	0.421202177044982	0.422562830158476	-0.152856589680284	-0.431798275933005	0.315329680201222	0.579927236794826	0.242633848365074	0.181144448436939	-0.000572180048328118	-0.485330941588128	0.422180416552596	0.0526580967951594	0.0105743463468058	-1.04939080650704	0.299492126864439	0.191275744871645	0.221696773815044	0.219955998240837	6.17960499364686	0.590518439459507	0.162802490369479	0.194679042870388	5.01247845118136	0.595754574959967	1	0.422180416552596	TRUE	0.506000932057098	LGMA
479025	GCA-(LGMA+LAMN+MHNA)/3	GCA	CD4..T.cells	C1Qhi.monocytes	ADAM10	APP	-0.274	-1.11	-0.692	0.236	1	0.0501	0.718	0.0180832216174119	up	1.02839109053343	ADAM10_APP	ADAM10_APP_CD4..T.cells_C1Qhi.monocytes	0.305709649989625	0.182830312062772	0.0558929907082041	0.322583631456725	0.191626409017713	0.0618155429039457	0.3059809126524	0.0295087282581602	0.16774482045528	-0.171822111186191	-0.627087997029893	0.355010404994397	0.65887626060509	0.244957579638226	0.142068192732512	-1.44318012428736	-1.30016227413275	0.145324290334172	0.910123966942149	0.0733920229967661	0.0310141933165649	0.0180832216174119	1.02839109053343	0.699019866791636	0.235296672685324	0.00813771564183197	-0.679614209294658	0.366768255224139	0.153370943439299	0.538014926736938	0.503201735909924	6.99146005835023	0.783435934441425	0.136031295284364	0.208364837691127	6.17202229983095	0.46383879766337	1	0.699019866791636	TRUE	0.506000570833682	LAMN
479026	GCA-(LGMA+LAMN+MHNA)/3	GCA	CD4..T.cells	C1Qhi.monocytes	ADAM10	APP	-0.274	-1.11	-0.692	0.236	1	0.0501	0.718	0.00813771564183197	down	-0.679614209294658	ADAM10_APP	ADAM10_APP_CD4..T.cells_C1Qhi.monocytes	0.305709649989625	0.182830312062772	0.0558929907082041	0.322583631456725	0.191626409017713	0.0618155429039457	0.3059809126524	0.0295087282581602	0.16774482045528	-0.171822111186191	-0.627087997029893	0.355010404994397	0.65887626060509	0.244957579638226	0.142068192732512	-1.44318012428736	-1.30016227413275	0.145324290334172	0.910123966942149	0.0733920229967661	0.0310141933165649	0.0180832216174119	1.02839109053343	0.699019866791636	0.235296672685324	0.00813771564183197	-0.679614209294658	0.366768255224139	0.153370943439299	0.538014926736938	0.503201735909924	6.99146005835023	0.783435934441425	0.136031295284364	0.208364837691127	6.17202229983095	0.46383879766337	1	0.699019866791636	TRUE	0.506000570833682	LAMN
479027	LGMA-(LAMN+MHNA+GCA)/3	LGMA	Macrophages	C1Qhi.monocytes	FN1	ITGB8	0.364	-0.317	0.0235	0.362	1	0.684	0.996	0.0481476950954544	up	0.540586734629521	FN1_ITGB8	FN1_ITGB8_Macrophages_C1Qhi.monocytes	0.561738215525997	0.0180183360059384	0.0101215879147237	0.325954170687658	0.0199725829621479	0.00651014671591735	1.001	0.475378729342036	0.738189364671018	0.160630080325928	0.441291429466834	0.627601248599328	0.548763406435089	0.675964462942212	0.741615975668321	-0.0522872157547231	-0.164943898279884	0.328557312252964	0.298171936758893	0.314319080129357	0.314363995688106	0.0481476950954544	0.540586734629521	0.609806994912261	0.52963140314579	0.0118661839543685	-0.128938523258625	0.466956662001672	0.211371875113106	0.314899321956203	0.368236997672684	8.54358987934796	0.698037832960158	0.0661674377699594	0.0610130076287114	3.19523492688816	0.469088221415432	0	0.609806994912261	TRUE	0.506000420980402	GCA
479028	LGMA-(LAMN+MHNA+GCA)/3	LGMA	Macrophages	C1Qhi.monocytes	FN1	ITGB8	0.364	-0.317	0.0235	0.362	1	0.684	0.996	0.0118661839543685	down	-0.128938523258625	FN1_ITGB8	FN1_ITGB8_Macrophages_C1Qhi.monocytes	0.561738215525997	0.0180183360059384	0.0101215879147237	0.325954170687658	0.0199725829621479	0.00651014671591735	1.001	0.475378729342036	0.738189364671018	0.160630080325928	0.441291429466834	0.627601248599328	0.548763406435089	0.675964462942212	0.741615975668321	-0.0522872157547231	-0.164943898279884	0.328557312252964	0.298171936758893	0.314319080129357	0.314363995688106	0.0481476950954544	0.540586734629521	0.609806994912261	0.52963140314579	0.0118661839543685	-0.128938523258625	0.466956662001672	0.211371875113106	0.314899321956203	0.368236997672684	8.54358987934796	0.698037832960158	0.0661674377699594	0.0610130076287114	3.19523492688816	0.469088221415432	0	0.609806994912261	TRUE	0.506000420980402	GCA
479029	GCA-(LGMA+LAMN+MHNA)/3	GCA	B.cells	CD4..T.cells	COL9A3	ITGB1	0.0851	-0.00245	0.041325	0.922	1	0.994	1	-0.000808829061298411	up	-0.673730690692088	COL9A3_ITGB1	COL9A3_ITGB1_B.cells_CD4..T.cells	0.0171701016518379	0.517446525473747	0.00888460944177455	0.0221828908554572	0.509510136195318	0.0113024077409699	0.0711544356316257	0.3059809126524	0.188567674142013	0.00300139861833614	0.0352690789463706	0.514146790459421	0.0830598687369938	0.507203457659677	0.503701776852889	-6.40335822658239e-06	-0.00261361560268669	0.471927775781531	0.0211776859504132	0.455353934602946	0.454186130075458	-0.000808829061298411	-0.673730690692088	0.387724630179444	0.0503412751319689	0.014476739958081	-0.095398497848943	0.473058841186779	0.251982299477681	0.369769471940307	0.367983405833508	2.59446588748667	0.692043208720503	0.336979709248313	0.485641149579387	7.76195249285609	0.645917033855922	0	0.473058841186779	TRUE	0.506000058245064	LAMN
479030	GCA-(LGMA+LAMN+MHNA)/3	GCA	B.cells	CD4..T.cells	COL9A3	ITGB1	0.0851	-0.00245	0.041325	0.922	1	0.994	1	0.014476739958081	down	-0.095398497848943	COL9A3_ITGB1	COL9A3_ITGB1_B.cells_CD4..T.cells	0.0171701016518379	0.517446525473747	0.00888460944177455	0.0221828908554572	0.509510136195318	0.0113024077409699	0.0711544356316257	0.3059809126524	0.188567674142013	0.00300139861833614	0.0352690789463706	0.514146790459421	0.0830598687369938	0.507203457659677	0.503701776852889	-6.40335822658239e-06	-0.00261361560268669	0.471927775781531	0.0211776859504132	0.455353934602946	0.454186130075458	-0.000808829061298411	-0.673730690692088	0.387724630179444	0.0503412751319689	0.014476739958081	-0.095398497848943	0.473058841186779	0.251982299477681	0.369769471940307	0.367983405833508	2.59446588748667	0.692043208720503	0.336979709248313	0.485641149579387	7.76195249285609	0.645917033855922	0	0.473058841186779	TRUE	0.506000058245064	LAMN
479031	LGMA-(LAMN+MHNA+GCA)/3	LGMA	C1Qhi.monocytes	SPP1..macrophages	JAG1	CD46	-0.11	1.19	0.54	0.895	0.999	0.212	0.794	0.044873689878001	up	-0.893185455533009	JAG1_CD46	JAG1_CD46_C1Qhi.monocytes_SPP1..macrophages	0.0234012636774827	0.184692016635972	0.00432202658042441	0.0305192778463417	0.236973629230698	0.00723226403274763	0.475378729342036	0.434443253362701	0.454910991352368	-0.00529946611524968	-0.048176964684088	0.423443252761325	0.106271010084841	0.412077797342724	0.408456058908276	0.801660325494786	0.673664139071249	0.847781171397772	0.731270212001437	0.848769313690262	0.842728171038448	0.044873689878001	-0.893185455533009	0.347589298089609	0.49757850709527	0.00469227343704489	-0.531920742859262	0.39363919481497	0.0997728325920187	0.0558652393472083	0.0797997747671938	3.42073070253637	0.437785414087235	0.304671233782173	0.43657006493532	6.3428843342897	0.690365301333945	0	0.39363919481497	TRUE	0.505998952234375	LAMN
479032	LGMA-(LAMN+MHNA+GCA)/3	LGMA	C1Qhi.monocytes	SPP1..macrophages	JAG1	CD46	-0.11	1.19	0.54	0.895	0.999	0.212	0.794	0.00469227343704489	down	-0.531920742859262	JAG1_CD46	JAG1_CD46_C1Qhi.monocytes_SPP1..macrophages	0.0234012636774827	0.184692016635972	0.00432202658042441	0.0305192778463417	0.236973629230698	0.00723226403274763	0.475378729342036	0.434443253362701	0.454910991352368	-0.00529946611524968	-0.048176964684088	0.423443252761325	0.106271010084841	0.412077797342724	0.408456058908276	0.801660325494786	0.673664139071249	0.847781171397772	0.731270212001437	0.848769313690262	0.842728171038448	0.044873689878001	-0.893185455533009	0.347589298089609	0.49757850709527	0.00469227343704489	-0.531920742859262	0.39363919481497	0.0997728325920187	0.0558652393472083	0.0797997747671938	3.42073070253637	0.437785414087235	0.304671233782173	0.43657006493532	6.3428843342897	0.690365301333945	0	0.39363919481497	TRUE	0.505998952234375	LAMN
479033	LAMN-(LGMA+MHNA+GCA)/3	LAMN	Tregs	C1Qhi.monocytes	TG	ASGR1	-0.471	-0.532	-0.5015	0.385	1	0.456	0.805	0.0514662262286434	up	-0.0971169948432954	TG_ASGR1	TG_ASGR1_Tregs_C1Qhi.monocytes	0.106202224003024	0.0387937712516777	0.00411998478439273	0.1225	0.0554641713327088	0.00679436098825682	0.223854363600918	0.637645667210595	0.430750015405757	-0.195247996401496	-0.414539270491499	0.291259804706259	0.528053465663519	0.235713142308308	0.203337602048984	-0.181430703702521	-0.341035157335565	0.256310636004312	0.502941969098096	0.230282069708947	0.218334531081567	0.0514662262286434	-0.0971169948432954	0.493179538789945	0.562120213146911	0.0150436051938675	-0.0175962246437825	0.487213970955093	0.260800588665913	0.364508753495073	0.395587067086462	5.4333777055943	0.766419625123714	0.560675814021762	0.749766312991568	3.86546044047102	0.788766968769729	0.5	0.493179538789945	TRUE	0.505997712655263	GCA
479034	LAMN-(LGMA+MHNA+GCA)/3	LAMN	Tregs	C1Qhi.monocytes	TG	ASGR1	-0.471	-0.532	-0.5015	0.385	1	0.456	0.805	0.0150436051938675	down	-0.0175962246437825	TG_ASGR1	TG_ASGR1_Tregs_C1Qhi.monocytes	0.106202224003024	0.0387937712516777	0.00411998478439273	0.1225	0.0554641713327088	0.00679436098825682	0.223854363600918	0.637645667210595	0.430750015405757	-0.195247996401496	-0.414539270491499	0.291259804706259	0.528053465663519	0.235713142308308	0.203337602048984	-0.181430703702521	-0.341035157335565	0.256310636004312	0.502941969098096	0.230282069708947	0.218334531081567	0.0514662262286434	-0.0971169948432954	0.493179538789945	0.562120213146911	0.0150436051938675	-0.0175962246437825	0.487213970955093	0.260800588665913	0.364508753495073	0.395587067086462	5.4333777055943	0.766419625123714	0.560675814021762	0.749766312991568	3.86546044047102	0.788766968769729	0.5	0.493179538789945	TRUE	0.505997712655263	GCA
479035	LAMN-(LGMA+MHNA+GCA)/3	LAMN	Fibroblasts	Fibroblasts	PTN	PTPRS	-0.866	-0.686	-0.776	0.189	1	0.204	1	0.0172849097784928	up	0.502405627024616	PTN_PTPRS	PTN_PTPRS_Fibroblasts_Fibroblasts	0.0624163121011299	0.14371453009517	0.00897013096388735	0.0722258640154412	0.160557558541826	0.0115964083898932	0.20634857114243	0.20634857114243	0.20634857114243	-0.626584077585971	-0.723538195826756	0.202397150632304	0.7049383704178	0.149791900112054	0.120197694893549	-0.473593705145833	-0.690369832574101	0.217436219906576	0.739242723679483	0.151724757455983	0.107707509881423	0.0172849097784928	0.502405627024616	0.602824182602894	0.227481105913358	0.00157470435407931	0.0912418814882658	0.507015674074668	0.0512751932902528	0.339865258267487	0.418690689352626	4.83391130587263	0.760383719438619	0.386028201051066	0.3287038721858	6.12728116440449	0.845908027476678	0.5	0.602824182602894	TRUE	0.505997312213658	GCA
479036	LAMN-(LGMA+MHNA+GCA)/3	LAMN	Fibroblasts	Fibroblasts	PTN	PTPRS	-0.866	-0.686	-0.776	0.189	1	0.204	1	0.00157470435407931	down	0.0912418814882658	PTN_PTPRS	PTN_PTPRS_Fibroblasts_Fibroblasts	0.0624163121011299	0.14371453009517	0.00897013096388735	0.0722258640154412	0.160557558541826	0.0115964083898932	0.20634857114243	0.20634857114243	0.20634857114243	-0.626584077585971	-0.723538195826756	0.202397150632304	0.7049383704178	0.149791900112054	0.120197694893549	-0.473593705145833	-0.690369832574101	0.217436219906576	0.739242723679483	0.151724757455983	0.107707509881423	0.0172849097784928	0.502405627024616	0.602824182602894	0.227481105913358	0.00157470435407931	0.0912418814882658	0.507015674074668	0.0512751932902528	0.339865258267487	0.418690689352626	4.83391130587263	0.760383719438619	0.386028201051066	0.3287038721858	6.12728116440449	0.845908027476678	0.5	0.602824182602894	TRUE	0.505997312213658	GCA
479037	LAMN-(LGMA+MHNA+GCA)/3	LAMN	Fibroblasts	B.cells	FURIN	INSR	0.134	0.808	0.471	0.875	1	0.212	1	-0.000732382723907016	up	-0.698048935522256	FURIN_INSR	FURIN_INSR_Fibroblasts_B.cells	0.0238407775899436	0.185667011037602	0.00442644591593706	0.0295804654211734	0.213710273466371	0.0063216493544215	0.20634857114243	0.176990542322262	0.191669556732346	0.00777092089501003	0.0579919469776868	0.535997278693773	0.122758924283656	0.52729310068833	0.521750440211301	0.544320624369569	0.673664139071249	0.77897053539346	0.731270212001437	0.811713977721883	0.842728171038448	-0.000732382723907016	-0.698048935522256	0.383277149475126	0.0510896937639206	0.00976395853363489	-1.32782895224269	0.248833862999272	0.17866916108415	0.160118151551731	0.15980496507338	3.44383521026858	0.435423198532311	0.175952131113406	0.343232084169566	6.14689025639308	0.624555759482782	0	0.383277149475126	TRUE	0.505996240028857	LGMA
479038	LAMN-(LGMA+MHNA+GCA)/3	LAMN	Fibroblasts	B.cells	FURIN	INSR	0.134	0.808	0.471	0.875	1	0.212	1	0.00976395853363489	down	-1.32782895224269	FURIN_INSR	FURIN_INSR_Fibroblasts_B.cells	0.0238407775899436	0.185667011037602	0.00442644591593706	0.0295804654211734	0.213710273466371	0.0063216493544215	0.20634857114243	0.176990542322262	0.191669556732346	0.00777092089501003	0.0579919469776868	0.535997278693773	0.122758924283656	0.52729310068833	0.521750440211301	0.544320624369569	0.673664139071249	0.77897053539346	0.731270212001437	0.811713977721883	0.842728171038448	-0.000732382723907016	-0.698048935522256	0.383277149475126	0.0510896937639206	0.00976395853363489	-1.32782895224269	0.248833862999272	0.17866916108415	0.160118151551731	0.15980496507338	3.44383521026858	0.435423198532311	0.175952131113406	0.343232084169566	6.14689025639308	0.624555759482782	0	0.383277149475126	TRUE	0.505996240028857	LGMA
479039	MHNA-(LGMA+LAMN+GCA)/3	MHNA	Tregs	Tregs	CD99	CD81	0.0316	0.0688	0.0502	0.942	1	0.907	1	0.0164428752091421	up	1.21284444975256	CD99_CD81	CD99_CD81_Tregs_Tregs	0.25534041443678	0.118446612378673	0.030244207093403	0.257814714291297	0.134090608009011	0.0345705317929894	0.591672972047092	0.591672972047092	0.591672972047092	0.000819991471745076	0.0259490972071227	0.488214342884585	0.0659316471906515	0.491075716343845	0.495878021450296	0.00291661865026545	0.0423927129399047	0.506243262666188	0.0965684513115343	0.507051742723679	0.510936938555516	0.0164428752091421	1.21284444975256	0.732753911403116	0.219237488469359	0.00506412227033477	-0.434939734255608	0.411283650501074	0.105557400667899	0.149856271982751	0.202397949632565	6.94694831149289	0.434531407284523	0.0164244446592078	0.046387733191668	5.69881211326382	0.115037415824494	1	0.732753911403116	TRUE	0.505992548598259	LGMA
479040	MHNA-(LGMA+LAMN+GCA)/3	MHNA	Tregs	Tregs	CD99	CD81	0.0316	0.0688	0.0502	0.942	1	0.907	1	0.00506412227033477	down	-0.434939734255608	CD99_CD81	CD99_CD81_Tregs_Tregs	0.25534041443678	0.118446612378673	0.030244207093403	0.257814714291297	0.134090608009011	0.0345705317929894	0.591672972047092	0.591672972047092	0.591672972047092	0.000819991471745076	0.0259490972071227	0.488214342884585	0.0659316471906515	0.491075716343845	0.495878021450296	0.00291661865026545	0.0423927129399047	0.506243262666188	0.0965684513115343	0.507051742723679	0.510936938555516	0.0164428752091421	1.21284444975256	0.732753911403116	0.219237488469359	0.00506412227033477	-0.434939734255608	0.411283650501074	0.105557400667899	0.149856271982751	0.202397949632565	6.94694831149289	0.434531407284523	0.0164244446592078	0.046387733191668	5.69881211326382	0.115037415824494	1	0.732753911403116	TRUE	0.505992548598259	LGMA
479041	GCA-(LGMA+LAMN+MHNA)/3	GCA	Fibroblasts	iCAFs	CALM3	PDE1C	-0.00134	-1.05	-0.52567	0.998	1	0.138	0.699	-0.00137537554115639	up	-0.281064217023563	CALM3_PDE1C	CALM3_PDE1C_Fibroblasts_iCAFs	0.285464644791501	0.0562743720596751	0.0160643436308799	0.345310426705776	0.0682539682539683	0.0235688069021402	0.570070300444639	0.154589017934036	0.362329659189337	-1.16507467492271e-06	-0.000869458712628891	0.473787417960621	0.0214502961421482	0.454338082279494	0.454157995838002	-0.903126959278702	-0.860120913598763	0.152398490837226	0.806930470715056	0.103754940711462	0.07599712540424	-0.00137537554115639	-0.281064217023563	0.459538059852091	0.0447947184771813	0.0492497202572394	0.486792338094328	0.578981026917383	0.792918975174953	0.372090558915371	0.561091288897029	6.82602050938861	0.641080499157497	0.472921900187082	0.478339621817547	4.40600073262593	0.734716899021755	0.5	0.578981026917383	TRUE	0.505990716384851	LGMA
479042	GCA-(LGMA+LAMN+MHNA)/3	GCA	Fibroblasts	iCAFs	CALM3	PDE1C	-0.00134	-1.05	-0.52567	0.998	1	0.138	0.699	0.0492497202572394	down	0.486792338094328	CALM3_PDE1C	CALM3_PDE1C_Fibroblasts_iCAFs	0.285464644791501	0.0562743720596751	0.0160643436308799	0.345310426705776	0.0682539682539683	0.0235688069021402	0.570070300444639	0.154589017934036	0.362329659189337	-1.16507467492271e-06	-0.000869458712628891	0.473787417960621	0.0214502961421482	0.454338082279494	0.454157995838002	-0.903126959278702	-0.860120913598763	0.152398490837226	0.806930470715056	0.103754940711462	0.07599712540424	-0.00137537554115639	-0.281064217023563	0.459538059852091	0.0447947184771813	0.0492497202572394	0.486792338094328	0.578981026917383	0.792918975174953	0.372090558915371	0.561091288897029	6.82602050938861	0.641080499157497	0.472921900187082	0.478339621817547	4.40600073262593	0.734716899021755	0.5	0.578981026917383	TRUE	0.505990716384851	LGMA
479043	GCA-(LGMA+LAMN+MHNA)/3	GCA	CD4..T.cells	CD4..T.cells	HLA.DRB1	CD82	-1.17	0.173	-0.4985	0.0131	1	0.551	1	-0.000723218253439004	up	-0.629272156288215	HLA.DRB1_CD82	HLA.DRB1_CD82_CD4..T.cells_CD4..T.cells	0.100420965689921	0.0782228672303378	0.00785521586630498	0.102262599635976	0.099876043431871	0.0102135838426987	0.3059809126524	0.3059809126524	0.3059809126524	-2.20279258408276	-1.88272870434424	0.158456058908276	0.935509044341284	0.0690731551144549	0.0194093164719065	0.0447807733986412	0.258848401148215	0.561174991016888	0.414256198347107	0.60397951850521	0.673823212360762	-0.000723218253439004	-0.629272156288215	0.395855499626823	0.0511794150074004	0.0112218313368024	-1.28410620047609	0.256788659171513	0.201348173954208	0.040986449952988	0.0920523454036592	5.38355534108987	0.44655150540771	0.391803748547079	0.414152568187721	4.80600017106323	0.734109218162787	1	0.395855499626823	TRUE	0.505990547741134	MHNA
479044	GCA-(LGMA+LAMN+MHNA)/3	GCA	CD4..T.cells	CD4..T.cells	HLA.DRB1	CD82	-1.17	0.173	-0.4985	0.0131	1	0.551	1	0.0112218313368024	down	-1.28410620047609	HLA.DRB1_CD82	HLA.DRB1_CD82_CD4..T.cells_CD4..T.cells	0.100420965689921	0.0782228672303378	0.00785521586630498	0.102262599635976	0.099876043431871	0.0102135838426987	0.3059809126524	0.3059809126524	0.3059809126524	-2.20279258408276	-1.88272870434424	0.158456058908276	0.935509044341284	0.0690731551144549	0.0194093164719065	0.0447807733986412	0.258848401148215	0.561174991016888	0.414256198347107	0.60397951850521	0.673823212360762	-0.000723218253439004	-0.629272156288215	0.395855499626823	0.0511794150074004	0.0112218313368024	-1.28410620047609	0.256788659171513	0.201348173954208	0.040986449952988	0.0920523454036592	5.38355534108987	0.44655150540771	0.391803748547079	0.414152568187721	4.80600017106323	0.734109218162787	1	0.395855499626823	TRUE	0.505990547741134	MHNA
479045	GCA-(LGMA+LAMN+MHNA)/3	GCA	Endothelial	Macrophages	ADAM17	ITGB1	-0.491	-1.01	-0.7505	0.202	1	0.0867	1	0.00574496054869101	up	0.956159626171849	ADAM17_ITGB1	ADAM17_ITGB1_Endothelial_Macrophages	0.221848485640348	0.273152995018579	0.0605985782929973	0.243296921549156	0.331567796610169	0.0806694242000909	0.391834343333059	0.0811229763135111	0.236478659823285	-0.341072477601708	-0.694648630553376	0.285016808067873	0.692132223467264	0.195373779414119	0.126740835601089	-1.07260071154903	-1.06198090252379	0.157900646784046	0.866757994969457	0.0920768954365792	0.0497439813151276	0.00574496054869101	0.956159626171849	0.685809701081228	0.114503646036608	0.0227866594227413	2.75716159715199	0.992045712048206	0.381253364881131	0.180118173430889	0.243139815101051	6.66575004165593	0.552702870375398	0.0862127953181858	0.215259363078427	6.55700439507439	0.428496637567548	1	0.992045712048206	TRUE	0.505990246522767	LAMN
479046	GCA-(LGMA+LAMN+MHNA)/3	GCA	Endothelial	Macrophages	ADAM17	ITGB1	-0.491	-1.01	-0.7505	0.202	1	0.0867	1	0.0227866594227413	down	2.75716159715199	ADAM17_ITGB1	ADAM17_ITGB1_Endothelial_Macrophages	0.221848485640348	0.273152995018579	0.0605985782929973	0.243296921549156	0.331567796610169	0.0806694242000909	0.391834343333059	0.0811229763135111	0.236478659823285	-0.341072477601708	-0.694648630553376	0.285016808067873	0.692132223467264	0.195373779414119	0.126740835601089	-1.07260071154903	-1.06198090252379	0.157900646784046	0.866757994969457	0.0920768954365792	0.0497439813151276	0.00574496054869101	0.956159626171849	0.685809701081228	0.114503646036608	0.0227866594227413	2.75716159715199	0.992045712048206	0.381253364881131	0.180118173430889	0.243139815101051	6.66575004165593	0.552702870375398	0.0862127953181858	0.215259363078427	6.55700439507439	0.428496637567548	1	0.992045712048206	TRUE	0.505990246522767	LAMN
479047	LGMA-(LAMN+MHNA+GCA)/3	LGMA	Fibroblasts	Epithelial	TF	TFRC	2.75	-0.562	1.094	0.105	1	0.547	1	0.000738096506882224	up	-1.04001189033688	TF_TFRC	TF_TFRC_Fibroblasts_Epithelial	0.00492553854448508	0.151719733853019	0.000747301397052064	0.00574032059208252	0.161881179755369	0.000929249869620358	0.231631743788032	0.261235324397914	0.246433534092973	2.69172942755767	0.978810700930062	0.945733952297103	0.795201696814471	0.917480390587482	0.873719385304946	-0.147251122600612	-0.262012673666569	0.247641933165649	0.417894358605821	0.245553359683794	0.257837765001797	0.000738096506882224	-1.04001189033688	0.320736713117524	0.065485858338636	0.000650418283455933	-0.275888910770213	0.440220916128985	0.0368967813699952	0.110199694610758	0.205288684244195	1.48214246198932	0.673457909522113	0.144052442637522	0.209027352811864	5.82813955692987	0.506787832073258	0	0.440220916128985	TRUE	0.505987850110746	MHNA
479048	LGMA-(LAMN+MHNA+GCA)/3	LGMA	Fibroblasts	Epithelial	TF	TFRC	2.75	-0.562	1.094	0.105	1	0.547	1	0.000650418283455933	down	-0.275888910770213	TF_TFRC	TF_TFRC_Fibroblasts_Epithelial	0.00492553854448508	0.151719733853019	0.000747301397052064	0.00574032059208252	0.161881179755369	0.000929249869620358	0.231631743788032	0.261235324397914	0.246433534092973	2.69172942755767	0.978810700930062	0.945733952297103	0.795201696814471	0.917480390587482	0.873719385304946	-0.147251122600612	-0.262012673666569	0.247641933165649	0.417894358605821	0.245553359683794	0.257837765001797	0.000738096506882224	-1.04001189033688	0.320736713117524	0.065485858338636	0.000650418283455933	-0.275888910770213	0.440220916128985	0.0368967813699952	0.110199694610758	0.205288684244195	1.48214246198932	0.673457909522113	0.144052442637522	0.209027352811864	5.82813955692987	0.506787832073258	0	0.440220916128985	TRUE	0.505987850110746	MHNA
479049	MHNA-(LGMA+LAMN+GCA)/3	MHNA	Endothelial	Macrophages	FN1	PLAUR	-0.338	-0.69	-0.514	0.514	1	0.185	0.847	-0.00221326664638132	up	-0.18775571736415	FN1_PLAUR	FN1_PLAUR_Endothelial_Macrophages	0.325631663094116	0.38474958678179	0.125286647818528	0.264625771413102	0.230978061486536	0.0611227477003774	0.243146692749466	0.0345408446629282	0.138843768706197	-0.0976944657795968	-0.289036881004724	0.330998879462142	0.418720986073315	0.283295982071394	0.253381623179126	-0.50565150740192	-0.732828271596986	0.216358246496586	0.758848365073661	0.146379805964786	0.0984099892202659	-0.00221326664638132	-0.18775571736415	0.476602932530291	0.03659166603418	0.0343936019478373	0.498174981977466	0.58105195357074	0.561813697947741	0.181880448402023	0.298181862806214	7.22293482209845	0.566271511159056	0.307501136435536	0.265455024821206	7.57925224142279	0.686033921673868	1	0.58105195357074	TRUE	0.505987591924132	LGMA
479050	MHNA-(LGMA+LAMN+GCA)/3	MHNA	Endothelial	Macrophages	FN1	PLAUR	-0.338	-0.69	-0.514	0.514	1	0.185	0.847	0.0343936019478373	down	0.498174981977466	FN1_PLAUR	FN1_PLAUR_Endothelial_Macrophages	0.325631663094116	0.38474958678179	0.125286647818528	0.264625771413102	0.230978061486536	0.0611227477003774	0.243146692749466	0.0345408446629282	0.138843768706197	-0.0976944657795968	-0.289036881004724	0.330998879462142	0.418720986073315	0.283295982071394	0.253381623179126	-0.50565150740192	-0.732828271596986	0.216358246496586	0.758848365073661	0.146379805964786	0.0984099892202659	-0.00221326664638132	-0.18775571736415	0.476602932530291	0.03659166603418	0.0343936019478373	0.498174981977466	0.58105195357074	0.561813697947741	0.181880448402023	0.298181862806214	7.22293482209845	0.566271511159056	0.307501136435536	0.265455024821206	7.57925224142279	0.686033921673868	1	0.58105195357074	TRUE	0.505987591924132	LGMA
479051	LGMA-(LAMN+MHNA+GCA)/3	LGMA	iCAFs	Macrophages	CXCL12	CXCR3	0.356	-0.955	-0.2995	0.45	1	0.405	1	0.0414715439599298	up	-0.806225889637769	CXCL12_CXCR3	CXCL12_CXCR3_iCAFs_Macrophages	0.524701302780757	0.024339533596381	0.0127709849870971	0.520277325036499	0.0244267722321389	0.0127086957162131	0.262803994133876	1.001	0.631901997066938	0.123456345095978	0.346787486224656	0.624539779093965	0.471546342244277	0.655154474147591	0.700376180566672	-0.374880452829991	-0.392544976785331	0.166793927416457	0.547565576715774	0.170185052102048	0.197493711821775	0.0414715439599298	-0.806225889637769	0.363493035965264	0.464271098518365	0.000603915742055587	-0.129682016907138	0.466821392829666	0.0361733768777669	0.954093700864386	1.001	7.88494970485878	0.944070310900049	0.110663711626411	0.0921932829999853	3.3777131573413	0.527429162596817	0	0.466821392829666	TRUE	0.505985939231994	GCA
479052	LGMA-(LAMN+MHNA+GCA)/3	LGMA	iCAFs	Macrophages	CXCL12	CXCR3	0.356	-0.955	-0.2995	0.45	1	0.405	1	0.000603915742055587	down	-0.129682016907138	CXCL12_CXCR3	CXCL12_CXCR3_iCAFs_Macrophages	0.524701302780757	0.024339533596381	0.0127709849870971	0.520277325036499	0.0244267722321389	0.0127086957162131	0.262803994133876	1.001	0.631901997066938	0.123456345095978	0.346787486224656	0.624539779093965	0.471546342244277	0.655154474147591	0.700376180566672	-0.374880452829991	-0.392544976785331	0.166793927416457	0.547565576715774	0.170185052102048	0.197493711821775	0.0414715439599298	-0.806225889637769	0.363493035965264	0.464271098518365	0.000603915742055587	-0.129682016907138	0.466821392829666	0.0361733768777669	0.954093700864386	1.001	7.88494970485878	0.944070310900049	0.110663711626411	0.0921932829999853	3.3777131573413	0.527429162596817	0	0.466821392829666	TRUE	0.505985939231994	GCA
479053	LAMN-(LGMA+MHNA+GCA)/3	LAMN	C1Qhi.monocytes	Fibroblasts	PLXNA1	NOTCH1	-0.0952	0.316	0.1104	0.917	0.983	0.695	1	0.0133389063616209	up	-0.383555338433252	PLXNA1_NOTCH1	PLXNA1_NOTCH1_C1Qhi.monocytes_Fibroblasts	0.0240907871585057	0.0254815717461909	0.000613871121401678	0.0347556591646877	0.0288612112604246	0.00100309042164736	0.637645667210595	0.20634857114243	0.421997119176513	-0.00358243924421399	-0.0376306643299789	0.430626700816392	0.0878421642388346	0.419641427885385	0.418000640307348	0.049932801749524	0.158015195409886	0.625157204455623	0.287414660438376	0.611390585698886	0.606404958677686	0.0133389063616209	-0.383555338433252	0.440793808857954	0.188849268474085	0.000743922151678508	-0.256766505863229	0.443699993433408	0.0383513495780121	0.348556591646877	0.43970304519922	3.25820006119868	0.725398967860601	0.11837344272775	0.123135835009971	3.7096975730758	0.573728777401594	0	0.443699993433408	TRUE	0.505985907422569	GCA
479054	LAMN-(LGMA+MHNA+GCA)/3	LAMN	C1Qhi.monocytes	Fibroblasts	PLXNA1	NOTCH1	-0.0952	0.316	0.1104	0.917	0.983	0.695	1	0.000743922151678508	down	-0.256766505863229	PLXNA1_NOTCH1	PLXNA1_NOTCH1_C1Qhi.monocytes_Fibroblasts	0.0240907871585057	0.0254815717461909	0.000613871121401678	0.0347556591646877	0.0288612112604246	0.00100309042164736	0.637645667210595	0.20634857114243	0.421997119176513	-0.00358243924421399	-0.0376306643299789	0.430626700816392	0.0878421642388346	0.419641427885385	0.418000640307348	0.049932801749524	0.158015195409886	0.625157204455623	0.287414660438376	0.611390585698886	0.606404958677686	0.0133389063616209	-0.383555338433252	0.440793808857954	0.188849268474085	0.000743922151678508	-0.256766505863229	0.443699993433408	0.0383513495780121	0.348556591646877	0.43970304519922	3.25820006119868	0.725398967860601	0.11837344272775	0.123135835009971	3.7096975730758	0.573728777401594	0	0.443699993433408	TRUE	0.505985907422569	GCA
479055	GCA-(LGMA+LAMN+MHNA)/3	GCA	B.cells	iCAFs	CALR	ITGAV	-0.144	-1.17	-0.657	0.659	0.974	0.043	0.548	7.47827941387086e-05	up	0.619209270283118	CALR_ITGAV	CALR_ITGAV_B.cells_iCAFs	0.444686401038421	0.597081164462518	0.265513874152667	0.456873156342183	0.677777777777778	0.309658472631924	0.0711544356316257	0.154589017934036	0.112871726782831	-0.0260805002984626	-0.18111458540599	0.408235953257564	0.300644309268449	0.357251480710741	0.308948295181687	-1.59884190697188	-1.36653154442041	0.137666187567373	0.919354114265181	0.0667894358605821	0.0273086597197269	7.47827941387086e-05	0.619209270283118	0.624186001813704	0.0589919390955904	0.0341704976228651	-1.39596604768893	0.236437188861818	0.558343034494513	0.38936514566363	0.564792139330134	7.31458908005031	0.404357308906245	0.722206061764416	0.926446469694552	7.95619775493157	0.813283371156474	1	0.624186001813704	TRUE	0.505982950861745	LGMA
479056	GCA-(LGMA+LAMN+MHNA)/3	GCA	B.cells	iCAFs	CALR	ITGAV	-0.144	-1.17	-0.657	0.659	0.974	0.043	0.548	0.0341704976228651	down	-1.39596604768893	CALR_ITGAV	CALR_ITGAV_B.cells_iCAFs	0.444686401038421	0.597081164462518	0.265513874152667	0.456873156342183	0.677777777777778	0.309658472631924	0.0711544356316257	0.154589017934036	0.112871726782831	-0.0260805002984626	-0.18111458540599	0.408235953257564	0.300644309268449	0.357251480710741	0.308948295181687	-1.59884190697188	-1.36653154442041	0.137666187567373	0.919354114265181	0.0667894358605821	0.0273086597197269	7.47827941387086e-05	0.619209270283118	0.624186001813704	0.0589919390955904	0.0341704976228651	-1.39596604768893	0.236437188861818	0.558343034494513	0.38936514566363	0.564792139330134	7.31458908005031	0.404357308906245	0.722206061764416	0.926446469694552	7.95619775493157	0.813283371156474	1	0.624186001813704	TRUE	0.505982950861745	LGMA
479057	LAMN-(LGMA+MHNA+GCA)/3	LAMN	Epithelial	Tregs	DUSP18	ITGA1	-0.583	1.03	0.2235	0.657	1	0.196	1	0.00474250312046018	up	0.130252021008075	DUSP18_ITGA1	DUSP18_ITGA1_Epithelial_Tregs	0.012548163507571	0.0642850542998313	0.000806659372447364	0.0154440154440154	0.0554166666666667	0.000855855855855856	0.224577196182587	0.223854363600918	0.224215779891752	-0.106359389546648	-0.182434630440219	0.261065311349448	0.302285096846486	0.278333600128061	0.308067872578838	0.72897624650283	0.707743928643524	0.823279734099892	0.746721164211283	0.83902263744161	0.851217211642113	0.00474250312046018	0.130252021008075	0.534762281204988	0.104689469940961	0.00604081576812348	0.977540607150794	0.668266405684554	0.120751074874817	0.1378081464308	0.146219846712384	1.76632608291707	0.380604256446636	0.176631447624178	0.142155660377358	4.67288218422486	0.612217674022317	0	0.668266405684554	TRUE	0.505982436543391	MHNA
479058	LAMN-(LGMA+MHNA+GCA)/3	LAMN	Epithelial	Tregs	DUSP18	ITGA1	-0.583	1.03	0.2235	0.657	1	0.196	1	0.00604081576812348	down	0.977540607150794	DUSP18_ITGA1	DUSP18_ITGA1_Epithelial_Tregs	0.012548163507571	0.0642850542998313	0.000806659372447364	0.0154440154440154	0.0554166666666667	0.000855855855855856	0.224577196182587	0.223854363600918	0.224215779891752	-0.106359389546648	-0.182434630440219	0.261065311349448	0.302285096846486	0.278333600128061	0.308067872578838	0.72897624650283	0.707743928643524	0.823279734099892	0.746721164211283	0.83902263744161	0.851217211642113	0.00474250312046018	0.130252021008075	0.534762281204988	0.104689469940961	0.00604081576812348	0.977540607150794	0.668266405684554	0.120751074874817	0.1378081464308	0.146219846712384	1.76632608291707	0.380604256446636	0.176631447624178	0.142155660377358	4.67288218422486	0.612217674022317	0	0.668266405684554	TRUE	0.505982436543391	MHNA
479059	LGMA-(LAMN+MHNA+GCA)/3	LGMA	CD4..T.cells	Endothelial	ADAM10	AXL	-0.0133	0.935	0.46085	0.945	1	0.375	1	0.016104241700401	up	-0.439844617967698	ADAM10_AXL	ADAM10_AXL_CD4..T.cells_Endothelial	0.299660446774713	0.0204440249924724	0.00612626566311769	0.333884101347372	0.0235747894018704	0.00787124737389704	0.225262262027145	0.623093931583111	0.424178096805128	-0.000326756946826803	-0.0245681914907371	0.468825036017288	0.0632103409636626	0.444653433648151	0.431647190651513	0.398280764674583	0.425968732272281	0.80695292849443	0.574964067553	0.781575637800934	0.758758533956162	0.016104241700401	-0.439844617967698	0.430499254857952	0.215922226600795	0.00301491023997859	-0.235653034346389	0.447541319873734	0.0736793754321228	0.525057762713852	0.523941818300815	6.94643123879375	0.772735937054573	0.0387600187348121	0.042473760093945	1.67558643640342	0.204533130542038	0.25	0.447541319873734	TRUE	0.505982224005462	LAMN
479060	LGMA-(LAMN+MHNA+GCA)/3	LGMA	CD4..T.cells	Endothelial	ADAM10	AXL	-0.0133	0.935	0.46085	0.945	1	0.375	1	0.00301491023997859	down	-0.235653034346389	ADAM10_AXL	ADAM10_AXL_CD4..T.cells_Endothelial	0.299660446774713	0.0204440249924724	0.00612626566311769	0.333884101347372	0.0235747894018704	0.00787124737389704	0.225262262027145	0.623093931583111	0.424178096805128	-0.000326756946826803	-0.0245681914907371	0.468825036017288	0.0632103409636626	0.444653433648151	0.431647190651513	0.398280764674583	0.425968732272281	0.80695292849443	0.574964067553	0.781575637800934	0.758758533956162	0.016104241700401	-0.439844617967698	0.430499254857952	0.215922226600795	0.00301491023997859	-0.235653034346389	0.447541319873734	0.0736793754321228	0.525057762713852	0.523941818300815	6.94643123879375	0.772735937054573	0.0387600187348121	0.042473760093945	1.67558643640342	0.204533130542038	0.25	0.447541319873734	TRUE	0.505982224005462	LAMN
479061	LGMA-(LAMN+MHNA+GCA)/3	LGMA	Epithelial	Epithelial	NECTIN1	NECTIN3	0.86	0.106	0.483	0.424	1	0.909	1	0.00412687556574151	up	-0.343432381896433	NECTIN1_NECTIN3	NECTIN1_NECTIN3_Epithelial_Epithelial	0.0285873353115034	0.0273280572582666	0.000781236336254032	0.0398410791289095	0.0307118874410424	0.00122359473773674	0.261235324397914	0.261235324397914	0.261235324397914	0.32046536333025	0.372634143407267	0.763466463902673	0.493656955338563	0.735673123099088	0.712602048983512	0.00439222837847145	0.0414361167780325	0.526567553000359	0.0946819978440532	0.515091627739849	0.509836507366152	0.00412687556574151	-0.343432381896433	0.448131759283403	0.0986624037921226	0.000477107843365572	-0.387805198213463	0.419859177240331	0.0342007233237891	0.758121819509951	0.784432499339231	2.85225396425929	0.797639171565967	0.150117280573373	0.132438235854948	1.82700947308482	0.280894637567382	0	0.448131759283403	TRUE	0.505982155462382	MHNA
479062	LGMA-(LAMN+MHNA+GCA)/3	LGMA	Epithelial	Epithelial	NECTIN1	NECTIN3	0.86	0.106	0.483	0.424	1	0.909	1	0.000477107843365572	down	-0.387805198213463	NECTIN1_NECTIN3	NECTIN1_NECTIN3_Epithelial_Epithelial	0.0285873353115034	0.0273280572582666	0.000781236336254032	0.0398410791289095	0.0307118874410424	0.00122359473773674	0.261235324397914	0.261235324397914	0.261235324397914	0.32046536333025	0.372634143407267	0.763466463902673	0.493656955338563	0.735673123099088	0.712602048983512	0.00439222837847145	0.0414361167780325	0.526567553000359	0.0946819978440532	0.515091627739849	0.509836507366152	0.00412687556574151	-0.343432381896433	0.448131759283403	0.0986624037921226	0.000477107843365572	-0.387805198213463	0.419859177240331	0.0342007233237891	0.758121819509951	0.784432499339231	2.85225396425929	0.797639171565967	0.150117280573373	0.132438235854948	1.82700947308482	0.280894637567382	0	0.448131759283403	TRUE	0.505982155462382	MHNA
479063	LGMA-(LAMN+MHNA+GCA)/3	LGMA	Tregs	NK.cells	TIMP2	MMP2	-0.392	1.88	0.744	0.594	1	0.00218	0.467	0.0413938206857176	up	0.0298281845256741	TIMP2_MMP2	TIMP2_MMP2_Tregs_NK.cells	0.0414189305476756	0.0692835578513016	0.00286965087073893	0.0468207382217872	0.0695352964561327	0.00325569391254695	0.204322685818432	0.260586388381787	0.232454537100109	-0.0886757135673721	-0.226213555018806	0.314070753961902	0.352609252441172	0.289138786617576	0.284696654394109	5.00370179202334	2.66154350639539	0.915805785123967	0.988164750269493	0.973634567014014	0.99101688825009	0.0413938206857176	0.0298281845256741	0.516396108887526	0.463510178524791	-0.000725470315725587	-0.328150190915981	0.430712643788781	0.0154931340965102	0.0452154861720737	0.0494437270169094	4.13218284637898	0.279638518450874	0.0667695181755443	0.0931299270383936	4.62174674599768	0.484070708212354	0.5	0.516396108887526	TRUE	0.505981886621052	LAMN
479064	LGMA-(LAMN+MHNA+GCA)/3	LGMA	Tregs	NK.cells	TIMP2	MMP2	-0.392	1.88	0.744	0.594	1	0.00218	0.467	-0.000725470315725587	down	-0.328150190915981	TIMP2_MMP2	TIMP2_MMP2_Tregs_NK.cells	0.0414189305476756	0.0692835578513016	0.00286965087073893	0.0468207382217872	0.0695352964561327	0.00325569391254695	0.204322685818432	0.260586388381787	0.232454537100109	-0.0886757135673721	-0.226213555018806	0.314070753961902	0.352609252441172	0.289138786617576	0.284696654394109	5.00370179202334	2.66154350639539	0.915805785123967	0.988164750269493	0.973634567014014	0.99101688825009	0.0413938206857176	0.0298281845256741	0.516396108887526	0.463510178524791	-0.000725470315725587	-0.328150190915981	0.430712643788781	0.0154931340965102	0.0452154861720737	0.0494437270169094	4.13218284637898	0.279638518450874	0.0667695181755443	0.0931299270383936	4.62174674599768	0.484070708212354	0.5	0.516396108887526	TRUE	0.505981886621052	LAMN
479065	LGMA-(LAMN+MHNA+GCA)/3	LGMA	Endothelial	Epithelial	SPON1	APP	0.00603	0.265	0.135515	0.994	1	0.781	1	0.000733147475670971	up	-1.04102918702944	SPON1_APP	SPON1_APP_Endothelial_Epithelial	0.0242949201260271	0.696823291687007	0.0169292662134911	0.0308823930597992	0.676499539068254	0.0208919246702788	0.623093931583111	0.261235324397914	0.442164627990512	1.57601020842007e-05	0.00261361560268669	0.476788858652153	0.0243116696014087	0.477028973907476	0.476948935489035	0.0284474760225154	0.1073489661227	0.602429931728351	0.208318361480417	0.579410707869206	0.565868666906216	0.000733147475670971	-1.04102918702944	0.320550663201409	0.0654374067411494	3.1200107007385e-05	-0.675752873895392	0.367470775875579	0.0272640774999875	0.0436402977292033	0.0551947287678928	2.45675705224932	0.30962054730284	0.587791198262023	0.857031298446079	8.35490516898532	0.794789837337541	0.5	0.367470775875579	TRUE	0.505981701255243	GCA
479066	LGMA-(LAMN+MHNA+GCA)/3	LGMA	Endothelial	Epithelial	SPON1	APP	0.00603	0.265	0.135515	0.994	1	0.781	1	3.1200107007385e-05	down	-0.675752873895392	SPON1_APP	SPON1_APP_Endothelial_Epithelial	0.0242949201260271	0.696823291687007	0.0169292662134911	0.0308823930597992	0.676499539068254	0.0208919246702788	0.623093931583111	0.261235324397914	0.442164627990512	1.57601020842007e-05	0.00261361560268669	0.476788858652153	0.0243116696014087	0.477028973907476	0.476948935489035	0.0284474760225154	0.1073489661227	0.602429931728351	0.208318361480417	0.579410707869206	0.565868666906216	0.000733147475670971	-1.04102918702944	0.320550663201409	0.0654374067411494	3.1200107007385e-05	-0.675752873895392	0.367470775875579	0.0272640774999875	0.0436402977292033	0.0551947287678928	2.45675705224932	0.30962054730284	0.587791198262023	0.857031298446079	8.35490516898532	0.794789837337541	0.5	0.367470775875579	TRUE	0.505981701255243	GCA
479067	GCA-(LGMA+LAMN+MHNA)/3	GCA	Epithelial	Tregs	S100A8	CD69	-1.74	0.515	-0.6125	0.18	0.572	0.11	1	0.00427357840353814	up	-0.129398667242166	S100A8_CD69	S100A8_CD69_Epithelial_Tregs	0.0279962417066884	1.3248294127175	0.0370902444585691	0.015625	0.714699162223915	0.0111671744097487	0.635265500900704	0.298931809158155	0.467098655029429	-1.29582584112025	-0.744727494896694	0.106791259804706	0.714643028653754	0.100928445653914	0.115955658716184	0.493682767143514	0.958607314841775	0.700390765361121	0.839359504132231	0.802461372619475	0.900736615163493	0.00427357840353814	-0.129398667242166	0.487275654027712	0.100098641824104	0.010023507803282	1.0032221377939	0.672938832130803	0.182706770684899	0.0270089648851077	0.0309202127659575	2.40211409977289	0.226260996658782	0.840971893298649	0.793132569421142	10.2195363297803	0.971761528673608	0	0.672938832130803	TRUE	0.505981546724718	MHNA
479068	GCA-(LGMA+LAMN+MHNA)/3	GCA	Epithelial	Tregs	S100A8	CD69	-1.74	0.515	-0.6125	0.18	0.572	0.11	1	0.010023507803282	down	1.0032221377939	S100A8_CD69	S100A8_CD69_Epithelial_Tregs	0.0279962417066884	1.3248294127175	0.0370902444585691	0.015625	0.714699162223915	0.0111671744097487	0.635265500900704	0.298931809158155	0.467098655029429	-1.29582584112025	-0.744727494896694	0.106791259804706	0.714643028653754	0.100928445653914	0.115955658716184	0.493682767143514	0.958607314841775	0.700390765361121	0.839359504132231	0.802461372619475	0.900736615163493	0.00427357840353814	-0.129398667242166	0.487275654027712	0.100098641824104	0.010023507803282	1.0032221377939	0.672938832130803	0.182706770684899	0.0270089648851077	0.0309202127659575	2.40211409977289	0.226260996658782	0.840971893298649	0.793132569421142	10.2195363297803	0.971761528673608	0	0.672938832130803	TRUE	0.505981546724718	MHNA
479069	GCA-(LGMA+LAMN+MHNA)/3	GCA	B.cells	iCAFs	JAM2	JAM3	0.649	-0.0439	0.30255	0.688	0.981	0.933	0.998	-0.000949583953658704	up	-0.0167283386490247	JAM2_JAM3	JAM2_JAM3_B.cells_iCAFs	0.0103911048472857	0.181175982428715	0.00188261862922677	0.0110914454277286	0.231746031746032	0.00257039846420377	0.0711544356316257	0.154589017934036	0.112871726782831	0.105405103585153	0.162411561764489	0.715443412838162	0.275972466784056	0.643949095565872	0.597046582359533	-0.00132219583952865	-0.0301183562535	0.453332734459217	0.0727407473948976	0.435141933165649	0.426877470355731	-0.000949583953658704	-0.0167283386490247	0.507881545442439	0.0489632681851944	0.0395605142731039	-0.722980490421863	0.358878314331203	0.642191403649219	0.0232204883547028	0.0254055222012423	2.00177709854041	0.254313595315102	0.849538974040033	1.001	6.14901229414899	0.924349841414991	0	0.507881545442439	TRUE	0.505980924032519	LGMA
479070	GCA-(LGMA+LAMN+MHNA)/3	GCA	B.cells	iCAFs	JAM2	JAM3	0.649	-0.0439	0.30255	0.688	0.981	0.933	0.998	0.0395605142731039	down	-0.722980490421863	JAM2_JAM3	JAM2_JAM3_B.cells_iCAFs	0.0103911048472857	0.181175982428715	0.00188261862922677	0.0110914454277286	0.231746031746032	0.00257039846420377	0.0711544356316257	0.154589017934036	0.112871726782831	0.105405103585153	0.162411561764489	0.715443412838162	0.275972466784056	0.643949095565872	0.597046582359533	-0.00132219583952865	-0.0301183562535	0.453332734459217	0.0727407473948976	0.435141933165649	0.426877470355731	-0.000949583953658704	-0.0167283386490247	0.507881545442439	0.0489632681851944	0.0395605142731039	-0.722980490421863	0.358878314331203	0.642191403649219	0.0232204883547028	0.0254055222012423	2.00177709854041	0.254313595315102	0.849538974040033	1.001	6.14901229414899	0.924349841414991	0	0.507881545442439	TRUE	0.505980924032519	LGMA
479071	LGMA-(LAMN+MHNA+GCA)/3	LGMA	C1Qhi.monocytes	Epithelial	CKLF	LRP6	0.0559	-0.769	-0.35655	0.882	0.998	0.41	1	-0.0119741384073295	up	-3.65307169562908	CKLF_LRP6	CKLF_LRP6_C1Qhi.monocytes_Epithelial	0.382084721804746	0.0366513506015617	0.0140039210983659	0.43683388674289	0.0452915077614706	0.019784865371889	0.475378729342036	0.261235324397914	0.368307026869975	0.00304830609113128	0.0545314148681803	0.500800384184409	0.11653593724988	0.507603649751881	0.519149191611974	-0.297769214182523	-0.387216143280265	0.199761947538627	0.543051563061445	0.190621631333094	0.199402623068631	-0.0119741384073295	-3.65307169562908	0.001	0.001	-0.000395679602187828	-0.951413083476957	0.317317922008465	0.0206234361506389	0.614060761399771	0.722230206300399	7.57165986977606	0.903112012266469	0.129291064498638	0.129723232585232	3.25831361696469	0.477907324670701	0.75	0.317317922008465	TRUE	0.505980787663174	MHNA
479072	LGMA-(LAMN+MHNA+GCA)/3	LGMA	C1Qhi.monocytes	Epithelial	CKLF	LRP6	0.0559	-0.769	-0.35655	0.882	0.998	0.41	1	-0.000395679602187828	down	-0.951413083476957	CKLF_LRP6	CKLF_LRP6_C1Qhi.monocytes_Epithelial	0.382084721804746	0.0366513506015617	0.0140039210983659	0.43683388674289	0.0452915077614706	0.019784865371889	0.475378729342036	0.261235324397914	0.368307026869975	0.00304830609113128	0.0545314148681803	0.500800384184409	0.11653593724988	0.507603649751881	0.519149191611974	-0.297769214182523	-0.387216143280265	0.199761947538627	0.543051563061445	0.190621631333094	0.199402623068631	-0.0119741384073295	-3.65307169562908	0.001	0.001	-0.000395679602187828	-0.951413083476957	0.317317922008465	0.0206234361506389	0.614060761399771	0.722230206300399	7.57165986977606	0.903112012266469	0.129291064498638	0.129723232585232	3.25831361696469	0.477907324670701	0.75	0.317317922008465	TRUE	0.505980787663174	MHNA
479073	LAMN-(LGMA+MHNA+GCA)/3	LAMN	Fibroblasts	Epithelial	NID1	ITGAV	-1.41	0.353	-0.5285	0.0323	1	0.742	1	-0.00278145645726093	up	-1.37090816015833	NID1_ITGAV	NID1_ITGAV_Fibroblasts_Epithelial	0.0493038301890889	0.237976639169261	0.0117331598065713	0.0532976437597873	0.268918918918919	0.0143327447408077	0.20634857114243	0.224577196182587	0.215462883662509	-2.10202444351314	-1.4907974776689	0.131863294381303	0.898871458299984	0.0714743076676805	0.0333360012806147	0.0457474214365034	0.129596094720973	0.639552641034854	0.244093604024434	0.605102407473949	0.583947179302911	-0.00278145645726093	-1.37090816015833	0.260220224964722	0.0310290209754607	0.00347168151965037	-0.84557456182232	0.33657388904888	0.0807850170956768	0.210854935023149	0.194664039186348	4.73842601623095	0.703287731641507	0.273151860592714	0.344970398516485	6.30791742608572	0.548676961231133	1	0.33657388904888	TRUE	0.505979661803884	GCA
479074	LAMN-(LGMA+MHNA+GCA)/3	LAMN	Fibroblasts	Epithelial	NID1	ITGAV	-1.41	0.353	-0.5285	0.0323	1	0.742	1	0.00347168151965037	down	-0.84557456182232	NID1_ITGAV	NID1_ITGAV_Fibroblasts_Epithelial	0.0493038301890889	0.237976639169261	0.0117331598065713	0.0532976437597873	0.268918918918919	0.0143327447408077	0.20634857114243	0.224577196182587	0.215462883662509	-2.10202444351314	-1.4907974776689	0.131863294381303	0.898871458299984	0.0714743076676805	0.0333360012806147	0.0457474214365034	0.129596094720973	0.639552641034854	0.244093604024434	0.605102407473949	0.583947179302911	-0.00278145645726093	-1.37090816015833	0.260220224964722	0.0310290209754607	0.00347168151965037	-0.84557456182232	0.33657388904888	0.0807850170956768	0.210854935023149	0.194664039186348	4.73842601623095	0.703287731641507	0.273151860592714	0.344970398516485	6.30791742608572	0.548676961231133	1	0.33657388904888	TRUE	0.505979661803884	GCA
479075	MHNA-(LGMA+LAMN+GCA)/3	MHNA	iCAFs	Fibroblasts	FAM3C	CLEC2D	-0.233	-0.166	-0.1995	0.688	0.98	0.794	1	-0.000684320670422942	up	0.129071807948586	FAM3C_CLEC2D	FAM3C_CLEC2D_iCAFs_Fibroblasts	0.30657913550938	0.0392608711876592	0.0120365639480577	NA	0.0332814443615169	NA	0.001	0.310731215249496	0.155865607624748	-0.0378418938911259	-0.162411561764489	0.370978069473347	0.275972466784056	0.339562990235313	0.321094125180086	-0.016629796597102	-0.100179497572904	0.393639956881064	0.196303449514912	0.376482213438735	0.363838483650737	-0.000684320670422942	0.129071807948586	0.534546436071191	0.0515602269188732	0.0067870990150044	-0.52128192950349	0.395574791005517	0.132360432923028	0.886170155739616	NA	7.04717200738889	0.97392066393024	0.0463692802977837	0.0506737975545028	3.41261374028299	0.382969672761297	0.333333333333333	0.534546436071191	TRUE	0.505977955822184	LAMN
479076	MHNA-(LGMA+LAMN+GCA)/3	MHNA	iCAFs	Fibroblasts	FAM3C	CLEC2D	-0.233	-0.166	-0.1995	0.688	0.98	0.794	1	0.0067870990150044	down	-0.52128192950349	FAM3C_CLEC2D	FAM3C_CLEC2D_iCAFs_Fibroblasts	0.30657913550938	0.0392608711876592	0.0120365639480577	NA	0.0332814443615169	NA	0.001	0.310731215249496	0.155865607624748	-0.0378418938911259	-0.162411561764489	0.370978069473347	0.275972466784056	0.339562990235313	0.321094125180086	-0.016629796597102	-0.100179497572904	0.393639956881064	0.196303449514912	0.376482213438735	0.363838483650737	-0.000684320670422942	0.129071807948586	0.534546436071191	0.0515602269188732	0.0067870990150044	-0.52128192950349	0.395574791005517	0.132360432923028	0.886170155739616	NA	7.04717200738889	0.97392066393024	0.0463692802977837	0.0506737975545028	3.41261374028299	0.382969672761297	0.333333333333333	0.534546436071191	TRUE	0.505977955822184	LAMN
479077	MHNA-(LGMA+LAMN+GCA)/3	MHNA	Epithelial	SPP1..macrophages	FGFRL1	GPC4	0.0881	-0.32	-0.11595	0.946	1	0.9	1	-0.00340903300746305	up	0.745105604399716	FGFRL1_GPC4	FGFRL1_GPC4_Epithelial_SPP1..macrophages	0.0223470864988152	0.00367499854385494	8.21255103425462e-05	0.0207330884603612	0.00241545893719807	5.00799238172975e-05	0.197703809143393	0.718445157367712	0.458074483255552	0.00212399088300206	0.0241088635982073	0.516107731711221	0.0624299663838643	0.502561229390107	0.494457339522971	-0.014642396979416	-0.0457574905606751	0.3275467121811	0.103395616241466	0.381243262666188	0.410775242544017	-0.00340903300746305	0.745105604399716	0.647210752186863	0.024884972755825	0.00950035359442174	-0.778964860237797	0.348692673384028	0.174568460531922	0.81389272947129	0.562407428516698	3.50218756733072	0.988441466427681	0.0506981819624914	0.0385545942132727	1.11632244027419	0.272781792584122	0	0.647210752186863	TRUE	0.505977731668786	LGMA
479078	MHNA-(LGMA+LAMN+GCA)/3	MHNA	Epithelial	SPP1..macrophages	FGFRL1	GPC4	0.0881	-0.32	-0.11595	0.946	1	0.9	1	0.00950035359442174	down	-0.778964860237797	FGFRL1_GPC4	FGFRL1_GPC4_Epithelial_SPP1..macrophages	0.0223470864988152	0.00367499854385494	8.21255103425462e-05	0.0207330884603612	0.00241545893719807	5.00799238172975e-05	0.197703809143393	0.718445157367712	0.458074483255552	0.00212399088300206	0.0241088635982073	0.516107731711221	0.0624299663838643	0.502561229390107	0.494457339522971	-0.014642396979416	-0.0457574905606751	0.3275467121811	0.103395616241466	0.381243262666188	0.410775242544017	-0.00340903300746305	0.745105604399716	0.647210752186863	0.024884972755825	0.00950035359442174	-0.778964860237797	0.348692673384028	0.174568460531922	0.81389272947129	0.562407428516698	3.50218756733072	0.988441466427681	0.0506981819624914	0.0385545942132727	1.11632244027419	0.272781792584122	0	0.647210752186863	TRUE	0.505977731668786	LGMA
479079	GCA-(LGMA+LAMN+MHNA)/3	GCA	Endothelial	NK.cells	GNAS	ADRB2	-0.489	-0.568	-0.5285	0.235	1	0.202	1	0.00404638279749897	up	-0.126323823052264	GNAS_ADRB2	GNAS_ADRB2_Endothelial_NK.cells	1.11283604647271	0.0517703085948015	0.057611865541311	0.844008606421715	0.0580800063497103	0.0490200252201833	0.391834343333059	0.397778729953697	0.394806536643378	-0.307547815349121	-0.628932137728264	0.285817192252281	0.660136865695534	0.203857851768849	0.141407875780375	-0.394560422154318	-0.694648630553376	0.246316924182537	0.741129177146964	0.166457060725835	0.106921487603306	0.00404638279749897	-0.126323823052264	0.487838001775211	0.0978743701263413	0.00493326488554123	-0.0188558109771847	0.486984805311608	0.103521752353844	0.676711207087085	0.732251754946699	9.45174456272089	0.577091838427796	0.410039739101981	0.357480752736752	4.51521511752413	0.82771447021484	1	0.487838001775211	TRUE	0.505977463695836	LAMN
479080	GCA-(LGMA+LAMN+MHNA)/3	GCA	Endothelial	NK.cells	GNAS	ADRB2	-0.489	-0.568	-0.5285	0.235	1	0.202	1	0.00493326488554123	down	-0.0188558109771847	GNAS_ADRB2	GNAS_ADRB2_Endothelial_NK.cells	1.11283604647271	0.0517703085948015	0.057611865541311	0.844008606421715	0.0580800063497103	0.0490200252201833	0.391834343333059	0.397778729953697	0.394806536643378	-0.307547815349121	-0.628932137728264	0.285817192252281	0.660136865695534	0.203857851768849	0.141407875780375	-0.394560422154318	-0.694648630553376	0.246316924182537	0.741129177146964	0.166457060725835	0.106921487603306	0.00404638279749897	-0.126323823052264	0.487838001775211	0.0978743701263413	0.00493326488554123	-0.0188558109771847	0.486984805311608	0.103521752353844	0.676711207087085	0.732251754946699	9.45174456272089	0.577091838427796	0.410039739101981	0.357480752736752	4.51521511752413	0.82771447021484	1	0.487838001775211	TRUE	0.505977463695836	LAMN
479081	MHNA-(LGMA+LAMN+GCA)/3	MHNA	SPP1..macrophages	Macrophages	ANGPTL4	ITGAV	0.482	-0.481	5e-04	0.74	1	0.476	0.956	0.00315423059164994	up	3.61469363858022	ANGPTL4_ITGAV	ANGPTL4_ITGAV_SPP1..macrophages_Macrophages	0.0252078121289476	0.159517141529408	0.00402107813502006	0.0152173913043478	0.183725878641133	0.00279582858801724	0.718445157367712	0.0345408446629282	0.37649300101532	0.0630303110896695	0.130768280269024	0.667220265727549	0.231991355850808	0.610613094285257	0.574495757963823	-0.155071055741443	-0.322393047279507	0.271087854832914	0.483830398850162	0.241555874955084	0.227115522817104	0.00315423059164994	3.61469363858022	1.001	0.089140095127976	0.0292815759329047	-0.493987912703634	0.400540588710189	0.482289816623639	0.0589152567844838	0.0476173200006791	3.44330474568316	0.420460982446908	0.175039571397179	0.223809481297512	5.95139651835449	0.491442936285788	0	1.001	TRUE	0.505975203527889	LGMA
479082	MHNA-(LGMA+LAMN+GCA)/3	MHNA	SPP1..macrophages	Macrophages	ANGPTL4	ITGAV	0.482	-0.481	5e-04	0.74	1	0.476	0.956	0.0292815759329047	down	-0.493987912703634	ANGPTL4_ITGAV	ANGPTL4_ITGAV_SPP1..macrophages_Macrophages	0.0252078121289476	0.159517141529408	0.00402107813502006	0.0152173913043478	0.183725878641133	0.00279582858801724	0.718445157367712	0.0345408446629282	0.37649300101532	0.0630303110896695	0.130768280269024	0.667220265727549	0.231991355850808	0.610613094285257	0.574495757963823	-0.155071055741443	-0.322393047279507	0.271087854832914	0.483830398850162	0.241555874955084	0.227115522817104	0.00315423059164994	3.61469363858022	1.001	0.089140095127976	0.0292815759329047	-0.493987912703634	0.400540588710189	0.482289816623639	0.0589152567844838	0.0476173200006791	3.44330474568316	0.420460982446908	0.175039571397179	0.223809481297512	5.95139651835449	0.491442936285788	0	1.001	TRUE	0.505975203527889	LGMA
479083	GCA-(LGMA+LAMN+MHNA)/3	GCA	Fibroblasts	iCAFs	NECTIN2	NECTIN2	-0.692	-1.22	-0.956	0.223	1	0.0405	0.548	-0.000283783440763886	up	0.396607595093977	NECTIN2_NECTIN2	NECTIN2_NECTIN2_Fibroblasts_iCAFs	0.111896883225311	0.164201500201567	0.0183736360934757	0.141804595292967	0.217460317460317	0.0308368723097405	0.570070300444639	0.154589017934036	0.362329659189337	-0.450973034770673	-0.651695136951839	0.237213862654074	0.671922522810949	0.17572434768689	0.136125340163278	-1.6989048716781	-1.39254497678533	0.131804707150557	0.922677865612648	0.0638699245418613	0.0258713618397413	-0.000283783440763886	0.396607595093977	0.583475142042917	0.05548153349413	0.0356263531403928	-1.21419114784326	0.269508809907553	0.580990665993789	0.213092050872486	0.254589262848644	5.57850393257937	0.694931239261831	0.312231483221614	0.389884446866222	5.93236161556903	0.738948937097494	1	0.583475142042917	TRUE	0.505975082601103	LAMN
479084	GCA-(LGMA+LAMN+MHNA)/3	GCA	Fibroblasts	iCAFs	NECTIN2	NECTIN2	-0.692	-1.22	-0.956	0.223	1	0.0405	0.548	0.0356263531403928	down	-1.21419114784326	NECTIN2_NECTIN2	NECTIN2_NECTIN2_Fibroblasts_iCAFs	0.111896883225311	0.164201500201567	0.0183736360934757	0.141804595292967	0.217460317460317	0.0308368723097405	0.570070300444639	0.154589017934036	0.362329659189337	-0.450973034770673	-0.651695136951839	0.237213862654074	0.671922522810949	0.17572434768689	0.136125340163278	-1.6989048716781	-1.39254497678533	0.131804707150557	0.922677865612648	0.0638699245418613	0.0258713618397413	-0.000283783440763886	0.396607595093977	0.583475142042917	0.05548153349413	0.0356263531403928	-1.21419114784326	0.269508809907553	0.580990665993789	0.213092050872486	0.254589262848644	5.57850393257937	0.694931239261831	0.312231483221614	0.389884446866222	5.93236161556903	0.738948937097494	1	0.583475142042917	TRUE	0.505975082601103	LAMN
479085	MHNA-(LGMA+LAMN+GCA)/3	MHNA	B.cells	B.cells	C3	CR1	-0.694	0.353	-0.1705	0.605	1	0.48	1	0.00793054869733279	up	0.0780955878990371	C3_CR1	C3_CR1_B.cells_B.cells	0.0419090905770138	0.155095556014261	0.00649991370509397	0.0354546246356272	0.182892890717972	0.00648439878893047	0.714769094866929	0.714769094866929	0.714769094866929	-0.151461769991187	-0.218244625347531	0.236713622538819	0.343524891948135	0.252601248599328	0.289198815431407	0.112521843206418	0.318758762624413	0.639552641034854	0.479787998562702	0.666726554078333	0.708273445921667	0.00793054869733279	0.0780955878990371	0.525223569366264	0.135900811002689	0.015066973631808	0.260529368553206	0.537815369878377	0.261164113593229	0.0232538907688635	0.0426651353285426	2.99640307481165	0.262324816207247	0.578728252677347	0.557541969109569	5.95003888322984	0.879184264507229	0.333333333333333	0.537815369878377	TRUE	0.505974614495072	LAMN
479086	MHNA-(LGMA+LAMN+GCA)/3	MHNA	B.cells	B.cells	C3	CR1	-0.694	0.353	-0.1705	0.605	1	0.48	1	0.015066973631808	down	0.260529368553206	C3_CR1	C3_CR1_B.cells_B.cells	0.0419090905770138	0.155095556014261	0.00649991370509397	0.0354546246356272	0.182892890717972	0.00648439878893047	0.714769094866929	0.714769094866929	0.714769094866929	-0.151461769991187	-0.218244625347531	0.236713622538819	0.343524891948135	0.252601248599328	0.289198815431407	0.112521843206418	0.318758762624413	0.639552641034854	0.479787998562702	0.666726554078333	0.708273445921667	0.00793054869733279	0.0780955878990371	0.525223569366264	0.135900811002689	0.015066973631808	0.260529368553206	0.537815369878377	0.261164113593229	0.0232538907688635	0.0426651353285426	2.99640307481165	0.262324816207247	0.578728252677347	0.557541969109569	5.95003888322984	0.879184264507229	0.333333333333333	0.537815369878377	TRUE	0.505974614495072	LAMN
479087	LGMA-(LAMN+MHNA+GCA)/3	LGMA	iCAFs	CD4..T.cells	PLAT	LRP1	-0.52	1.85	0.665	0.267	1	0.0343	0.829	0.0166783252822231	up	-0.395672953237786	PLAT_LRP1	PLAT_LRP1_iCAFs_CD4..T.cells	0.189731326475377	0.02347352883471	0.00445366376286753	0.193092755019361	0.0288631289009507	0.00557326107796351	0.262803994133876	0.225262262027145	0.244033128080511	-0.298214144090421	-0.573488738635425	0.27721306226989	0.631042900592284	0.206218985112854	0.154734272450776	2.70970587792088	1.46470587995723	0.913290513833992	0.930717750628818	0.943675889328063	0.95353485447359	0.0166783252822231	-0.395672953237786	0.438577659690862	0.221542572370057	0.00379217868246211	-0.664617867800147	0.369496647996738	0.0857707464847101	0.517287049952221	0.560857870236695	6.46838149028055	0.810564185764994	0.0246851010034947	0.0358791196150939	2.91070300943035	0.259322790020685	0.25	0.438577659690862	TRUE	0.505972906725575	LAMN
479088	LGMA-(LAMN+MHNA+GCA)/3	LGMA	iCAFs	CD4..T.cells	PLAT	LRP1	-0.52	1.85	0.665	0.267	1	0.0343	0.829	0.00379217868246211	down	-0.664617867800147	PLAT_LRP1	PLAT_LRP1_iCAFs_CD4..T.cells	0.189731326475377	0.02347352883471	0.00445366376286753	0.193092755019361	0.0288631289009507	0.00557326107796351	0.262803994133876	0.225262262027145	0.244033128080511	-0.298214144090421	-0.573488738635425	0.27721306226989	0.631042900592284	0.206218985112854	0.154734272450776	2.70970587792088	1.46470587995723	0.913290513833992	0.930717750628818	0.943675889328063	0.95353485447359	0.0166783252822231	-0.395672953237786	0.438577659690862	0.221542572370057	0.00379217868246211	-0.664617867800147	0.369496647996738	0.0857707464847101	0.517287049952221	0.560857870236695	6.46838149028055	0.810564185764994	0.0246851010034947	0.0358791196150939	2.91070300943035	0.259322790020685	0.25	0.438577659690862	TRUE	0.505972906725575	LAMN
479089	LGMA-(LAMN+MHNA+GCA)/3	LGMA	iCAFs	CD8..T.cells	CNTN1	NOTCH2	1.13	-0.127	0.5015	0.534	1	0.608	0.991	0.0191925551950167	up	-1.14518229811279	CNTN1_NOTCH2	CNTN1_NOTCH2_iCAFs_CD8..T.cells	0.0162092719322471	0.0510289292761285	0.000827141791048171	0.0184074335450482	0.0654376062065197	0.00120453838759355	0.262803994133876	0.272401410357726	0.267602702245801	0.307878379557731	0.272458742971444	0.811549543781015	0.401692812550024	0.731631182967825	0.663618536897711	-0.0274442454323627	-0.216096420727265	0.412437118217751	0.364242723679483	0.352452389507725	0.283686669062163	0.0191925551950167	-1.14518229811279	0.301502456594685	0.246157178850301	0.00662469336063912	1.45639593817906	0.75538801629714	0.129834012293246	0.149978622897556	0.165104006604439	2.10050503130148	0.384796558338473	0.152037329463846	0.153206389622552	4.29936597041417	0.556992158350664	0	0.75538801629714	TRUE	0.505967757630108	GCA
479090	LGMA-(LAMN+MHNA+GCA)/3	LGMA	iCAFs	CD8..T.cells	CNTN1	NOTCH2	1.13	-0.127	0.5015	0.534	1	0.608	0.991	0.00662469336063912	down	1.45639593817906	CNTN1_NOTCH2	CNTN1_NOTCH2_iCAFs_CD8..T.cells	0.0162092719322471	0.0510289292761285	0.000827141791048171	0.0184074335450482	0.0654376062065197	0.00120453838759355	0.262803994133876	0.272401410357726	0.267602702245801	0.307878379557731	0.272458742971444	0.811549543781015	0.401692812550024	0.731631182967825	0.663618536897711	-0.0274442454323627	-0.216096420727265	0.412437118217751	0.364242723679483	0.352452389507725	0.283686669062163	0.0191925551950167	-1.14518229811279	0.301502456594685	0.246157178850301	0.00662469336063912	1.45639593817906	0.75538801629714	0.129834012293246	0.149978622897556	0.165104006604439	2.10050503130148	0.384796558338473	0.152037329463846	0.153206389622552	4.29936597041417	0.556992158350664	0	0.75538801629714	TRUE	0.505967757630108	GCA
479091	LGMA-(LAMN+MHNA+GCA)/3	LGMA	NK.cells	Macrophages	PLA2G2A	ITGA4	1.9	-0.785	0.5575	0.0616	0.996	0.103	1	0.0556240704567153	up	0.801791880986018	PLA2G2A_ITGA4	PLA2G2A_ITGA4_NK.cells_Macrophages	0.0201735653245947	0.213592865052711	0.00430892961600821	0.0250777512263194	0.2567318224919	0.00643825677633146	0.260586388381787	1.001	0.630793194190893	2.29979664688759	1.21041928783557	0.897010565071234	0.852369137185849	0.905754762285897	0.904834320473827	-0.77492277860644	-0.987162775294828	0.196146245059289	0.848230326985268	0.114938914840101	0.0578063241106719	0.0556240704567153	0.801791880986018	0.657577911621184	0.602825997036987	0.000478090926531043	-0.185445508036225	0.456675937938072	0.0342160163971722	0.0245048299550906	0.0441206386106354	2.36690454352499	0.232926473219395	0.261712921750527	0.414378431742539	6.66406412866179	0.739397077079429	0.25	0.657577911621184	TRUE	0.505963670777731	GCA
479092	LGMA-(LAMN+MHNA+GCA)/3	LGMA	NK.cells	Macrophages	PLA2G2A	ITGA4	1.9	-0.785	0.5575	0.0616	0.996	0.103	1	0.000478090926531043	down	-0.185445508036225	PLA2G2A_ITGA4	PLA2G2A_ITGA4_NK.cells_Macrophages	0.0201735653245947	0.213592865052711	0.00430892961600821	0.0250777512263194	0.2567318224919	0.00643825677633146	0.260586388381787	1.001	0.630793194190893	2.29979664688759	1.21041928783557	0.897010565071234	0.852369137185849	0.905754762285897	0.904834320473827	-0.77492277860644	-0.987162775294828	0.196146245059289	0.848230326985268	0.114938914840101	0.0578063241106719	0.0556240704567153	0.801791880986018	0.657577911621184	0.602825997036987	0.000478090926531043	-0.185445508036225	0.456675937938072	0.0342160163971722	0.0245048299550906	0.0441206386106354	2.36690454352499	0.232926473219395	0.261712921750527	0.414378431742539	6.66406412866179	0.739397077079429	0.25	0.657577911621184	TRUE	0.505963670777731	GCA
479093	GCA-(LGMA+LAMN+MHNA)/3	GCA	NK.cells	Macrophages	HLA.DRA	LAG3	-0.232	6.39	3.079	0.444	1	0.0717	1	0.00400410249576841	up	0.151677056054014	HLA.DRA_LAG3	HLA.DRA_LAG3_NK.cells_Macrophages	0.128599139786886	0.0686632680417568	0.00883003720512634	0.11565402016033	0.0625	0.00722837626002064	0.397778729953697	0.0811229763135111	0.239450853133604	-0.0818071509334082	-0.35261702988538	0.371558348007043	0.477189050744357	0.293861053305587	0.226048503281575	7.31323259528276	1.1444808443322	0.99854024434064	0.884050485088035	0.985806683435142	0.925844412504492	0.00400410249576841	0.151677056054014	0.538680632657636	0.0974604410008989	0.0130072311761786	-0.223819918953052	0.449694204064077	0.229122274580435	0.033621376600078	0.102237160476212	6.02467795643136	0.309522625526946	0.270376318022105	0.213990028933308	2.72865185439365	0.423600901383362	0.5	0.538680632657636	TRUE	0.505963620660876	LGMA
479094	GCA-(LGMA+LAMN+MHNA)/3	GCA	NK.cells	Macrophages	HLA.DRA	LAG3	-0.232	6.39	3.079	0.444	1	0.0717	1	0.0130072311761786	down	-0.223819918953052	HLA.DRA_LAG3	HLA.DRA_LAG3_NK.cells_Macrophages	0.128599139786886	0.0686632680417568	0.00883003720512634	0.11565402016033	0.0625	0.00722837626002064	0.397778729953697	0.0811229763135111	0.239450853133604	-0.0818071509334082	-0.35261702988538	0.371558348007043	0.477189050744357	0.293861053305587	0.226048503281575	7.31323259528276	1.1444808443322	0.99854024434064	0.884050485088035	0.985806683435142	0.925844412504492	0.00400410249576841	0.151677056054014	0.538680632657636	0.0974604410008989	0.0130072311761786	-0.223819918953052	0.449694204064077	0.229122274580435	0.033621376600078	0.102237160476212	6.02467795643136	0.309522625526946	0.270376318022105	0.213990028933308	2.72865185439365	0.423600901383362	0.5	0.538680632657636	TRUE	0.505963620660876	LGMA
479095	MHNA-(LGMA+LAMN+GCA)/3	MHNA	C1Qhi.monocytes	C1Qhi.monocytes	HSPG2	ITGB1	1.94	0.0948	1.0174	0.409	0.668	0.821	0.935	0.00244514676935434	up	0.0227266727601098	HSPG2_ITGB1	HSPG2_ITGB1_C1Qhi.monocytes_C1Qhi.monocytes	0.0122395234232367	0.466992452361831	0.00571576505915738	0.00966487635671926	0.476163458217182	0.00460206094925692	0.176248705813806	0.176248705813806	0.176248705813806	0.753256782465757	0.388276691992658	0.900132063390427	0.506743236753642	0.813590523451257	0.719765487433968	0.00812026870507702	0.0856568428805593	0.520683614804168	0.17301473230327	0.530856988860941	0.548127021200144	0.00244514676935434	0.0227266727601098	0.515097337665778	0.0821980811305686	0.0649243690852914	0.337609395911898	0.551839096240849	1.001	0.00941315592551367	0.0129823166497705	2.30147605846689	0.226472633033529	0.285188684795448	0.434971171952808	7.84073838051178	0.660133130754675	0	0.551839096240849	TRUE	0.505963446080619	LGMA
479096	MHNA-(LGMA+LAMN+GCA)/3	MHNA	C1Qhi.monocytes	C1Qhi.monocytes	HSPG2	ITGB1	1.94	0.0948	1.0174	0.409	0.668	0.821	0.935	0.0649243690852914	down	0.337609395911898	HSPG2_ITGB1	HSPG2_ITGB1_C1Qhi.monocytes_C1Qhi.monocytes	0.0122395234232367	0.466992452361831	0.00571576505915738	0.00966487635671926	0.476163458217182	0.00460206094925692	0.176248705813806	0.176248705813806	0.176248705813806	0.753256782465757	0.388276691992658	0.900132063390427	0.506743236753642	0.813590523451257	0.719765487433968	0.00812026870507702	0.0856568428805593	0.520683614804168	0.17301473230327	0.530856988860941	0.548127021200144	0.00244514676935434	0.0227266727601098	0.515097337665778	0.0821980811305686	0.0649243690852914	0.337609395911898	0.551839096240849	1.001	0.00941315592551367	0.0129823166497705	2.30147605846689	0.226472633033529	0.285188684795448	0.434971171952808	7.84073838051178	0.660133130754675	0	0.551839096240849	TRUE	0.505963446080619	LGMA
479097	LAMN-(LGMA+MHNA+GCA)/3	LAMN	NK.cells	iCAFs	CLEC11A	ITGB1	-0.201	0.548	0.1735	0.877	1	0.27	1	0.0018190331221047	up	-2.65029161324959	CLEC11A_ITGB1	CLEC11A_ITGB1_NK.cells_iCAFs	0.0101206522515389	1.00263308198529	0.0101473007586618	0.0104141405976343	0.848675583530029	0.00883822684866101	0.439766549598653	0.900388818556685	0.670077684077669	-0.0114570817334259	-0.0570004066339595	0.384104370097647	0.121118136705619	0.391507923803426	0.399771890507444	0.311612657240875	0.568636235841013	0.710114983830399	0.676563061444484	0.75696191160618	0.812410168882501	0.0018190331221047	-2.65029161324959	0.026238156736315	0.0760683549028522	0.00319183412435734	-0.622031600732594	0.377244675295371	0.076431645069178	0.0213861261996236	0.0197098153322517	2.43838717153974	0.308229848344567	0.835022924842645	1.001	9.41461965246025	0.944123694736528	0	0.377244675295371	TRUE	0.505963440915538	LGMA
479098	LAMN-(LGMA+MHNA+GCA)/3	LAMN	NK.cells	iCAFs	CLEC11A	ITGB1	-0.201	0.548	0.1735	0.877	1	0.27	1	0.00319183412435734	down	-0.622031600732594	CLEC11A_ITGB1	CLEC11A_ITGB1_NK.cells_iCAFs	0.0101206522515389	1.00263308198529	0.0101473007586618	0.0104141405976343	0.848675583530029	0.00883822684866101	0.439766549598653	0.900388818556685	0.670077684077669	-0.0114570817334259	-0.0570004066339595	0.384104370097647	0.121118136705619	0.391507923803426	0.399771890507444	0.311612657240875	0.568636235841013	0.710114983830399	0.676563061444484	0.75696191160618	0.812410168882501	0.0018190331221047	-2.65029161324959	0.026238156736315	0.0760683549028522	0.00319183412435734	-0.622031600732594	0.377244675295371	0.076431645069178	0.0213861261996236	0.0197098153322517	2.43838717153974	0.308229848344567	0.835022924842645	1.001	9.41461965246025	0.944123694736528	0	0.377244675295371	TRUE	0.505963440915538	LGMA
479099	LAMN-(LGMA+MHNA+GCA)/3	LAMN	Macrophages	Endothelial	RTN4	NGFR	-0.311	1.43	0.5595	0.534	1	0.353	0.954	0.00849541952632516	up	-0.184899188314507	RTN4_NGFR	RTN4_NGFR_Macrophages_Endothelial	0.720197409276528	0.0182418729490062	0.0131377496382259	0.703100775193798	0.0158583240775022	0.0111499999521662	0.202118009648158	0.060706862958961	0.131412436303559	-0.0847346690641189	-0.272458742971444	0.340303345605891	0.401692812550024	0.291659996798463	0.261945733952297	0.646682171295414	0.452225294612177	0.876931369026231	0.597040064678405	0.827748832195472	0.769830219187927	0.00849541952632516	-0.184899188314507	0.477125353367746	0.141430962838473	-0.000649475413386967	-0.537692960802825	0.392589013494089	0.0166753287052935	0.514501143241907	0.708997777155063	8.543757948578	0.602857524633675	0.14340551658931	0.0899383753901456	3.18092116068029	0.578304823329478	0	0.477125353367746	TRUE	0.505962370039468	LGMA
479100	LAMN-(LGMA+MHNA+GCA)/3	LAMN	Macrophages	Endothelial	RTN4	NGFR	-0.311	1.43	0.5595	0.534	1	0.353	0.954	-0.000649475413386967	down	-0.537692960802825	RTN4_NGFR	RTN4_NGFR_Macrophages_Endothelial	0.720197409276528	0.0182418729490062	0.0131377496382259	0.703100775193798	0.0158583240775022	0.0111499999521662	0.202118009648158	0.060706862958961	0.131412436303559	-0.0847346690641189	-0.272458742971444	0.340303345605891	0.401692812550024	0.291659996798463	0.261945733952297	0.646682171295414	0.452225294612177	0.876931369026231	0.597040064678405	0.827748832195472	0.769830219187927	0.00849541952632516	-0.184899188314507	0.477125353367746	0.141430962838473	-0.000649475413386967	-0.537692960802825	0.392589013494089	0.0166753287052935	0.514501143241907	0.708997777155063	8.543757948578	0.602857524633675	0.14340551658931	0.0899383753901456	3.18092116068029	0.578304823329478	0	0.477125353367746	TRUE	0.505962370039468	LGMA
479101	LAMN-(LGMA+MHNA+GCA)/3	LAMN	iCAFs	NK.cells	SPON2	ITGA5	-0.402	-0.218	-0.31	0.441	1	0.638	1	0.00457711471332441	up	-1.70415600731302	SPON2_ITGA5	SPON2_ITGA5_iCAFs_NK.cells	0.383254875206564	0.0902138526935195	0.0345748988559582	0.420249334981829	0.109314795354727	0.0459394700514989	0.900388818556685	0.439766549598653	0.670077684077669	-0.142935687033929	-0.355561410532161	0.310609092364335	0.479930366575956	0.256803265567472	0.224507763726589	-0.0425490920387866	-0.195179321278838	0.369789795185052	0.338955264103485	0.327344592166727	0.295701581027668	0.00457711471332441	-1.70415600731302	0.199273664868516	0.10307029798802	0.00238012827118664	-1.50520770670813	0.216562064449386	0.0638045575408535	0.529232640222682	0.634390146025245	7.65856293725657	0.896279332994029	0.165103768834137	0.18451587155414	5.21656496162257	0.569646004793376	1	0.216562064449386	TRUE	0.505962094252475	GCA
479102	LAMN-(LGMA+MHNA+GCA)/3	LAMN	iCAFs	NK.cells	SPON2	ITGA5	-0.402	-0.218	-0.31	0.441	1	0.638	1	0.00238012827118664	down	-1.50520770670813	SPON2_ITGA5	SPON2_ITGA5_iCAFs_NK.cells	0.383254875206564	0.0902138526935195	0.0345748988559582	0.420249334981829	0.109314795354727	0.0459394700514989	0.900388818556685	0.439766549598653	0.670077684077669	-0.142935687033929	-0.355561410532161	0.310609092364335	0.479930366575956	0.256803265567472	0.224507763726589	-0.0425490920387866	-0.195179321278838	0.369789795185052	0.338955264103485	0.327344592166727	0.295701581027668	0.00457711471332441	-1.70415600731302	0.199273664868516	0.10307029798802	0.00238012827118664	-1.50520770670813	0.216562064449386	0.0638045575408535	0.529232640222682	0.634390146025245	7.65856293725657	0.896279332994029	0.165103768834137	0.18451587155414	5.21656496162257	0.569646004793376	1	0.216562064449386	TRUE	0.505962094252475	GCA
479103	MHNA-(LGMA+LAMN+GCA)/3	MHNA	Endothelial	C1Qhi.monocytes	NRP1	FLT1	-0.473	-0.879	-0.676	0.326	0.997	0.239	0.512	0.00287513587541502	up	0.146912440239693	NRP1_FLT1	NRP1_FLT1_Endothelial_C1Qhi.monocytes	0.751627980012692	0.0621784236141401	0.0467350429414696	0.54340079226957	0.0545564117907478	0.0296459973904773	0.243146692749466	0.176248705813806	0.209697699281636	-0.230248075167865	-0.486782399932061	0.290319353289579	0.57991836081319	0.225028013446454	0.178085481030895	-0.546388245066587	-0.621602099051862	0.178135106000719	0.705353934602946	0.139822134387352	0.122394897592526	0.00287513587541502	0.146912440239693	0.537809248351504	0.0864077250388759	0.0661914578015741	0.461265221598427	0.574336694152741	1.001	0.747991007754012	0.757433299966447	8.83982948303745	0.935443725171166	0.0782657476332044	0.0880040465104593	5.05542997243961	0.555209971466009	0.666666666666667	0.574336694152741	TRUE	0.505962026014565	LGMA
479104	MHNA-(LGMA+LAMN+GCA)/3	MHNA	Endothelial	C1Qhi.monocytes	NRP1	FLT1	-0.473	-0.879	-0.676	0.326	0.997	0.239	0.512	0.0661914578015741	down	0.461265221598427	NRP1_FLT1	NRP1_FLT1_Endothelial_C1Qhi.monocytes	0.751627980012692	0.0621784236141401	0.0467350429414696	0.54340079226957	0.0545564117907478	0.0296459973904773	0.243146692749466	0.176248705813806	0.209697699281636	-0.230248075167865	-0.486782399932061	0.290319353289579	0.57991836081319	0.225028013446454	0.178085481030895	-0.546388245066587	-0.621602099051862	0.178135106000719	0.705353934602946	0.139822134387352	0.122394897592526	0.00287513587541502	0.146912440239693	0.537809248351504	0.0864077250388759	0.0661914578015741	0.461265221598427	0.574336694152741	1.001	0.747991007754012	0.757433299966447	8.83982948303745	0.935443725171166	0.0782657476332044	0.0880040465104593	5.05542997243961	0.555209971466009	0.666666666666667	0.574336694152741	TRUE	0.505962026014565	LGMA
479105	MHNA-(LGMA+LAMN+GCA)/3	MHNA	iCAFs	Endothelial	CD47	SCN1B	0.0642	-0.671	-0.3034	0.927	1	0.346	0.997	-0.00316902876854785	up	-0.778917049246346	CD47_SCN1B	CD47_SCN1B_iCAFs_Endothelial	0.0751826306956555	0.0501060148500683	0.00376710201010371	NA	0.0643539467068879	NA	0.001	0.243146692749466	0.122073346374733	0.00211348106792329	0.0329202658555029	0.504302064991196	0.0782575636305427	0.502441171762446	0.501300624299664	-0.309279937710047	-0.460923901207223	0.220423104563421	0.603799856270212	0.187432626661876	0.169848185411427	-0.00316902876854785	-0.778917049246346	0.368487456473256	0.0272346424755382	0.011220716918511	1.47485638207238	0.758746658250976	0.201330837800657	0.001	NA	5.2062865987514	0.505151440865909	0.724508794409627	0.780572895307625	3.12411881694244	0.654280768040512	0.333333333333333	0.758746658250976	TRUE	0.505960458810348	GCA
479106	MHNA-(LGMA+LAMN+GCA)/3	MHNA	iCAFs	Endothelial	CD47	SCN1B	0.0642	-0.671	-0.3034	0.927	1	0.346	0.997	0.011220716918511	down	1.47485638207238	CD47_SCN1B	CD47_SCN1B_iCAFs_Endothelial	0.0751826306956555	0.0501060148500683	0.00376710201010371	NA	0.0643539467068879	NA	0.001	0.243146692749466	0.122073346374733	0.00211348106792329	0.0329202658555029	0.504302064991196	0.0782575636305427	0.502441171762446	0.501300624299664	-0.309279937710047	-0.460923901207223	0.220423104563421	0.603799856270212	0.187432626661876	0.169848185411427	-0.00316902876854785	-0.778917049246346	0.368487456473256	0.0272346424755382	0.011220716918511	1.47485638207238	0.758746658250976	0.201330837800657	0.001	NA	5.2062865987514	0.505151440865909	0.724508794409627	0.780572895307625	3.12411881694244	0.654280768040512	0.333333333333333	0.758746658250976	TRUE	0.505960458810348	GCA
479107	LAMN-(LGMA+MHNA+GCA)/3	LAMN	B.cells	Endothelial	PDGFC	FLT4	-0.423	0.466	0.0215	0.77	1	0.382	0.96	0.00882831482742505	up	-0.0495540954950266	PDGFC_FLT4	PDGFC_FLT4_B.cells_Endothelial	0.0150995221207902	0.0944059376492843	0.00142548454386931	0.0181818181818182	0.101999259533506	0.00185453199151829	0.176990542322262	0.060706862958961	0.118848702640611	-0.0480144232520402	-0.113509274827518	0.304226028493677	0.206839282855771	0.324835921242196	0.354810308948295	0.194758472883144	0.417936637088291	0.682559288537549	0.568765720445562	0.715370104204096	0.755928853754941	0.00882831482742505	-0.0495540954950266	0.501878154934744	0.144690046979505	-0.000126716262289925	-0.206501191264886	0.452845125338596	0.0248074932466114	0.0285632046813429	0.0382432119927378	1.84687228144016	0.231126146261892	0.97048088988283	0.942603554012901	5.50213144426489	1.001	0	0.501878154934744	TRUE	0.505957552920703	LGMA
479108	LAMN-(LGMA+MHNA+GCA)/3	LAMN	B.cells	Endothelial	PDGFC	FLT4	-0.423	0.466	0.0215	0.77	1	0.382	0.96	-0.000126716262289925	down	-0.206501191264886	PDGFC_FLT4	PDGFC_FLT4_B.cells_Endothelial	0.0150995221207902	0.0944059376492843	0.00142548454386931	0.0181818181818182	0.101999259533506	0.00185453199151829	0.176990542322262	0.060706862958961	0.118848702640611	-0.0480144232520402	-0.113509274827518	0.304226028493677	0.206839282855771	0.324835921242196	0.354810308948295	0.194758472883144	0.417936637088291	0.682559288537549	0.568765720445562	0.715370104204096	0.755928853754941	0.00882831482742505	-0.0495540954950266	0.501878154934744	0.144690046979505	-0.000126716262289925	-0.206501191264886	0.452845125338596	0.0248074932466114	0.0285632046813429	0.0382432119927378	1.84687228144016	0.231126146261892	0.97048088988283	0.942603554012901	5.50213144426489	1.001	0	0.501878154934744	TRUE	0.505957552920703	LGMA
479109	GCA-(LGMA+LAMN+MHNA)/3	GCA	CD8..T.cells	B.cells	LRIG1	EGFR	-0.389	1.1	0.3555	0.24	1	0.466	0.925	0.00750678261415096	up	1.8324382006693	LRIG1_EGFR	LRIG1_EGFR_CD8..T.cells_B.cells	0.105706093186551	0.00924196240746594	0.000976931739470199	0.126228070175439	0.00666666666666667	0.000841520467836257	0.299850372260767	0.0711544356316257	0.185502403946196	-0.241097826974185	-0.619788758288394	0.315071234192412	0.655374579798303	0.221746438290379	0.143468865055227	0.364775491641	0.33161408331	0.835070068271649	0.493936399568811	0.772772188286022	0.716245957599713	0.00750678261415096	1.8324382006693	0.846069295427044	0.131752091220096	0.0139414886883435	1.13646478414607	0.697180629601362	0.243655804595057	0.457013493735331	0.541353333265109	5.2196172486228	0.762313048867815	0.0128860722174813	0.0108293779303011	1.52051050486538	0.169449406836516	0	0.846069295427044	TRUE	0.505956329761977	LGMA
479110	GCA-(LGMA+LAMN+MHNA)/3	GCA	CD8..T.cells	B.cells	LRIG1	EGFR	-0.389	1.1	0.3555	0.24	1	0.466	0.925	0.0139414886883435	down	1.13646478414607	LRIG1_EGFR	LRIG1_EGFR_CD8..T.cells_B.cells	0.105706093186551	0.00924196240746594	0.000976931739470199	0.126228070175439	0.00666666666666667	0.000841520467836257	0.299850372260767	0.0711544356316257	0.185502403946196	-0.241097826974185	-0.619788758288394	0.315071234192412	0.655374579798303	0.221746438290379	0.143468865055227	0.364775491641	0.33161408331	0.835070068271649	0.493936399568811	0.772772188286022	0.716245957599713	0.00750678261415096	1.8324382006693	0.846069295427044	0.131752091220096	0.0139414886883435	1.13646478414607	0.697180629601362	0.243655804595057	0.457013493735331	0.541353333265109	5.2196172486228	0.762313048867815	0.0128860722174813	0.0108293779303011	1.52051050486538	0.169449406836516	0	0.846069295427044	TRUE	0.505956329761977	LGMA
479111	GCA-(LGMA+LAMN+MHNA)/3	GCA	C1Qhi.monocytes	B.cells	TGFBI	ITGA6	0.0215	-0.902	-0.44025	0.961	1	0.447	0.922	0.00444286129448273	up	0.0889858140465648	TGFBI_ITGA6	TGFBI_ITGA6_C1Qhi.monocytes_B.cells	0.58983474482914	0.0573224284054273	0.0338107599315019	0.686795491143317	0.0642477876106195	0.0441250908469069	0.0295087282581602	0.0711544356316257	0.0503315819448929	0.000371447165126275	0.0172766123314547	0.484392508404034	0.0499839923163118	0.48591323835441	0.488394429326077	-0.315422614134993	-0.349692476868063	0.174766439094502	0.510802191879267	0.185680919870643	0.214381961911606	0.00444286129448273	0.0889858140465648	0.527215245615723	0.101755941231464	0.00940249068081322	-0.877029676793684	0.330851032685509	0.173046081986684	0.707979773611251	1.001	7.73699530678144	0.847082977123282	0.0801025879027581	0.0993788554202372	4.10774984186053	0.477481106538111	0.5	0.527215245615723	TRUE	0.505953999753677	LGMA
479112	GCA-(LGMA+LAMN+MHNA)/3	GCA	C1Qhi.monocytes	B.cells	TGFBI	ITGA6	0.0215	-0.902	-0.44025	0.961	1	0.447	0.922	0.00940249068081322	down	-0.877029676793684	TGFBI_ITGA6	TGFBI_ITGA6_C1Qhi.monocytes_B.cells	0.58983474482914	0.0573224284054273	0.0338107599315019	0.686795491143317	0.0642477876106195	0.0441250908469069	0.0295087282581602	0.0711544356316257	0.0503315819448929	0.000371447165126275	0.0172766123314547	0.484392508404034	0.0499839923163118	0.48591323835441	0.488394429326077	-0.315422614134993	-0.349692476868063	0.174766439094502	0.510802191879267	0.185680919870643	0.214381961911606	0.00444286129448273	0.0889858140465648	0.527215245615723	0.101755941231464	0.00940249068081322	-0.877029676793684	0.330851032685509	0.173046081986684	0.707979773611251	1.001	7.73699530678144	0.847082977123282	0.0801025879027581	0.0993788554202372	4.10774984186053	0.477481106538111	0.5	0.527215245615723	TRUE	0.505953999753677	LGMA
479113	LGMA-(LAMN+MHNA+GCA)/3	LGMA	C1Qhi.monocytes	Endothelial	JAG1	CD46	-0.11	0.115	0.0025	0.895	0.999	0.714	1	0.0132473005802427	up	-1.24686949038054	JAG1_CD46	JAG1_CD46_C1Qhi.monocytes_Endothelial	0.0234012636774827	0.31523055739266	0.0073767933927455	0.0305192778463417	0.346628292582753	0.0105788451707361	0.475378729342036	0.623093931583111	0.549236330462573	-0.00529946611524968	-0.048176964684088	0.423443252761325	0.106271010084841	0.412077797342724	0.408456058908276	0.0168247056457399	0.146301788223826	0.531014193316565	0.269628099173554	0.556324110671937	0.597332015810277	0.0132473005802427	-1.24686949038054	0.282905233454383	0.18795243710299	0.0049081171037691	0.235540411653098	0.533268948377773	0.103130547534587	0.0558652393472083	0.0797997747671938	3.42073070253637	0.437785414087235	0.575842108377253	0.69984200840354	7.17242057031815	0.831569539982059	0	0.533268948377773	TRUE	0.505953938699143	LAMN
479114	LGMA-(LAMN+MHNA+GCA)/3	LGMA	C1Qhi.monocytes	Endothelial	JAG1	CD46	-0.11	0.115	0.0025	0.895	0.999	0.714	1	0.0049081171037691	down	0.235540411653098	JAG1_CD46	JAG1_CD46_C1Qhi.monocytes_Endothelial	0.0234012636774827	0.31523055739266	0.0073767933927455	0.0305192778463417	0.346628292582753	0.0105788451707361	0.475378729342036	0.623093931583111	0.549236330462573	-0.00529946611524968	-0.048176964684088	0.423443252761325	0.106271010084841	0.412077797342724	0.408456058908276	0.0168247056457399	0.146301788223826	0.531014193316565	0.269628099173554	0.556324110671937	0.597332015810277	0.0132473005802427	-1.24686949038054	0.282905233454383	0.18795243710299	0.0049081171037691	0.235540411653098	0.533268948377773	0.103130547534587	0.0558652393472083	0.0797997747671938	3.42073070253637	0.437785414087235	0.575842108377253	0.69984200840354	7.17242057031815	0.831569539982059	0	0.533268948377773	TRUE	0.505953938699143	LAMN
479115	MHNA-(LGMA+LAMN+GCA)/3	MHNA	Epithelial	Macrophages	CLCF1	SORL1	-0.613	0.916	0.1515	0.624	1	0.144	0.801	-0.0035951111255142	up	-1.1666837757643	CLCF1_SORL1	CLCF1_SORL1_Epithelial_Macrophages	0.0107361039198275	0.204827531600065	0.00219904966490004	0.00802418120599939	0.141145107246802	0.00113257391688856	0.197703809143393	0.0345408446629282	0.11612232690316	-0.125551846524674	-0.204815410317576	0.254121978549704	0.328397630862814	0.265487433968305	0.296382263486474	0.770939957240751	0.84163750790475	0.802102048149479	0.800350341358246	0.844592166726554	0.87904240028746	-0.0035951111255142	-1.1666837757643	0.2975701248151	0.0230632461002367	0.0251170417008926	-1.30225773108133	0.253486220044405	0.417505340748656	0.120838673708284	0.0851959392901542	2.70545737265916	0.563024228623645	0.345120339178905	0.270926818417784	6.78035711872462	0.806327653924022	0	0.2975701248151	TRUE	0.505953882290786	LAMN
479116	MHNA-(LGMA+LAMN+GCA)/3	MHNA	Epithelial	Macrophages	CLCF1	SORL1	-0.613	0.916	0.1515	0.624	1	0.144	0.801	0.0251170417008926	down	-1.30225773108133	CLCF1_SORL1	CLCF1_SORL1_Epithelial_Macrophages	0.0107361039198275	0.204827531600065	0.00219904966490004	0.00802418120599939	0.141145107246802	0.00113257391688856	0.197703809143393	0.0345408446629282	0.11612232690316	-0.125551846524674	-0.204815410317576	0.254121978549704	0.328397630862814	0.265487433968305	0.296382263486474	0.770939957240751	0.84163750790475	0.802102048149479	0.800350341358246	0.844592166726554	0.87904240028746	-0.0035951111255142	-1.1666837757643	0.2975701248151	0.0230632461002367	0.0251170417008926	-1.30225773108133	0.253486220044405	0.417505340748656	0.120838673708284	0.0851959392901542	2.70545737265916	0.563024228623645	0.345120339178905	0.270926818417784	6.78035711872462	0.806327653924022	0	0.2975701248151	TRUE	0.505953882290786	LAMN
479117	GCA-(LGMA+LAMN+MHNA)/3	GCA	Macrophages	Epithelial	IGFBP4	LRP6	-0.536	1.45	0.457	0.372	1	0.156	0.545	0.00230398840859883	up	-1.02572723071851	IGFBP4_LRP6	IGFBP4_LRP6_Macrophages_Epithelial	0.149714239525421	0.127835096160286	0.0191387342062963	0.110169491525424	0.12525482832618	0.0137992607477995	0.0811229763135111	0.635265500900704	0.358194238607107	-0.230188984223303	-0.429457060118102	0.272490795581879	0.539358892268289	0.225068032655675	0.197494797502801	1.16996933238603	0.806875401645538	0.879132231404959	0.787729069349623	0.88398311174991	0.87194574200503	0.00230398840859883	-1.02572723071851	0.323349185706073	0.0808161241807635	0.00102419513126135	-1.95228113089237	0.135222765806983	0.0427113420940112	0.120039835032887	0.119176002666727	3.77944343615591	0.254879725652408	0.44846237989904	0.356987406821775	5.75926985622782	0.843963048397065	0.5	0.323349185706073	TRUE	0.505949771455069	LAMN
479118	GCA-(LGMA+LAMN+MHNA)/3	GCA	Macrophages	Epithelial	IGFBP4	LRP6	-0.536	1.45	0.457	0.372	1	0.156	0.545	0.00102419513126135	down	-1.95228113089237	IGFBP4_LRP6	IGFBP4_LRP6_Macrophages_Epithelial	0.149714239525421	0.127835096160286	0.0191387342062963	0.110169491525424	0.12525482832618	0.0137992607477995	0.0811229763135111	0.635265500900704	0.358194238607107	-0.230188984223303	-0.429457060118102	0.272490795581879	0.539358892268289	0.225068032655675	0.197494797502801	1.16996933238603	0.806875401645538	0.879132231404959	0.787729069349623	0.88398311174991	0.87194574200503	0.00230398840859883	-1.02572723071851	0.323349185706073	0.0808161241807635	0.00102419513126135	-1.95228113089237	0.135222765806983	0.0427113420940112	0.120039835032887	0.119176002666727	3.77944343615591	0.254879725652408	0.44846237989904	0.356987406821775	5.75926985622782	0.843963048397065	0.5	0.323349185706073	TRUE	0.505949771455069	LAMN
479119	MHNA-(LGMA+LAMN+GCA)/3	MHNA	Fibroblasts	Endothelial	EFNA5	EPHA4	-0.5	-0.585	-0.5425	0.51	1	0.247	0.992	-0.00286693080058473	up	-0.544777397667928	EFNA5_EPHA4	EFNA5_EPHA4_Fibroblasts_Endothelial	0.10668269574739	0.185410981743499	0.0197801433535665	0.0947785241260025	0.199487289985028	0.0189071109266768	0.310731215249496	0.243146692749466	0.276938953999481	-0.146214911951032	-0.292429823902064	0.282275492236273	0.421542340323355	0.255202497198655	0.251820874019529	-0.355272282343096	-0.607303046740334	0.241870283866331	0.69699964067553	0.174856270212001	0.126235177865613	-0.00286693080058473	-0.544777397667928	0.411308457321927	0.0301922171038788	0.00824268739493846	-0.185695323696709	0.456630487169776	0.155003908766948	0.114898698968922	0.12859007569375	5.60251251144055	0.587439594020044	0.341422690471488	0.434114687804313	6.58657643788023	0.787545384598263	1	0.456630487169776	TRUE	0.505948432687628	GCA
479120	MHNA-(LGMA+LAMN+GCA)/3	MHNA	Fibroblasts	Endothelial	EFNA5	EPHA4	-0.5	-0.585	-0.5425	0.51	1	0.247	0.992	0.00824268739493846	down	-0.185695323696709	EFNA5_EPHA4	EFNA5_EPHA4_Fibroblasts_Endothelial	0.10668269574739	0.185410981743499	0.0197801433535665	0.0947785241260025	0.199487289985028	0.0189071109266768	0.310731215249496	0.243146692749466	0.276938953999481	-0.146214911951032	-0.292429823902064	0.282275492236273	0.421542340323355	0.255202497198655	0.251820874019529	-0.355272282343096	-0.607303046740334	0.241870283866331	0.69699964067553	0.174856270212001	0.126235177865613	-0.00286693080058473	-0.544777397667928	0.411308457321927	0.0301922171038788	0.00824268739493846	-0.185695323696709	0.456630487169776	0.155003908766948	0.114898698968922	0.12859007569375	5.60251251144055	0.587439594020044	0.341422690471488	0.434114687804313	6.58657643788023	0.787545384598263	1	0.456630487169776	TRUE	0.505948432687628	GCA
479121	GCA-(LGMA+LAMN+MHNA)/3	GCA	NK.cells	B.cells	PTPRM	SIGLEC10	-0.529	0.136	-0.1965	0.163	1	0.828	1	0.00160317350280861	up	-1.52687175575349	PTPRM_SIGLEC10	PTPRM_SIGLEC10_NK.cells_B.cells	0.195218743509042	0.0415070435556545	0.00810295288970995	0.160528613382014	0.059882005899705	0.00961277537361325	0.397778729953697	0.0711544356316257	0.234466582792661	-0.416752757270306	-0.787812395596042	0.274311669601409	0.732251480710741	0.180846806467104	0.107391547943013	0.0111478741972563	0.0819696632151199	0.541816385195832	0.164952389507725	0.54100790513834	0.543949874236435	0.00160317350280861	-1.52687175575349	0.231696575876155	0.0739550638482387	0.00919116121410647	-0.97077519286165	0.313795233536293	0.169758591003347	0.125843440615347	0.194443051878767	6.75949263048834	0.599738443610763	0.253757604889818	0.271471835259912	3.61697595398286	0.63543783055704	1	0.313795233536293	TRUE	0.505946590216807	LAMN
479122	GCA-(LGMA+LAMN+MHNA)/3	GCA	NK.cells	B.cells	PTPRM	SIGLEC10	-0.529	0.136	-0.1965	0.163	1	0.828	1	0.00919116121410647	down	-0.97077519286165	PTPRM_SIGLEC10	PTPRM_SIGLEC10_NK.cells_B.cells	0.195218743509042	0.0415070435556545	0.00810295288970995	0.160528613382014	0.059882005899705	0.00961277537361325	0.397778729953697	0.0711544356316257	0.234466582792661	-0.416752757270306	-0.787812395596042	0.274311669601409	0.732251480710741	0.180846806467104	0.107391547943013	0.0111478741972563	0.0819696632151199	0.541816385195832	0.164952389507725	0.54100790513834	0.543949874236435	0.00160317350280861	-1.52687175575349	0.231696575876155	0.0739550638482387	0.00919116121410647	-0.97077519286165	0.313795233536293	0.169758591003347	0.125843440615347	0.194443051878767	6.75949263048834	0.599738443610763	0.253757604889818	0.271471835259912	3.61697595398286	0.63543783055704	1	0.313795233536293	TRUE	0.505946590216807	LAMN
479123	GCA-(LGMA+LAMN+MHNA)/3	GCA	iCAFs	Epithelial	TGFB3	TGFBR3	2.09	-4.63	-1.27	0.00035	0.0985	0.00326	0.131	0.00217950601398928	up	-1.07385940206719	TGFB3_TGFBR3	TGFB3_TGFBR3_iCAFs_Epithelial	0.494774163794949	0.000594976120652314	0.000294378812573711	0.508994708994709	0.000858369098712446	0.000436905329609192	0.154589017934036	0.635265500900704	0.39492725941737	7.22289778730792	3.45593195564972	0.910136865695534	0.986553545701937	0.973947494797503	0.989194813510485	-11.5138025116854	-2.48678239993206	0.0229518505210205	0.985649478979518	0.0028296802012217	0.00368307581746317	0.00217950601398928	-1.07385940206719	0.314546457350258	0.0795974269003592	0.0112276895139912	1.36534841223154	0.738823081986382	0.201439305139022	1.001	1.001	7.7474046497029	1.001	0.00176309124158888	0.00239932318737912	0.709483408740679	0.0798969922225318	0	0.738823081986382	TRUE	0.50594606854203	LAMN
479124	GCA-(LGMA+LAMN+MHNA)/3	GCA	iCAFs	Epithelial	TGFB3	TGFBR3	2.09	-4.63	-1.27	0.00035	0.0985	0.00326	0.131	0.0112276895139912	down	1.36534841223154	TGFB3_TGFBR3	TGFB3_TGFBR3_iCAFs_Epithelial	0.494774163794949	0.000594976120652314	0.000294378812573711	0.508994708994709	0.000858369098712446	0.000436905329609192	0.154589017934036	0.635265500900704	0.39492725941737	7.22289778730792	3.45593195564972	0.910136865695534	0.986553545701937	0.973947494797503	0.989194813510485	-11.5138025116854	-2.48678239993206	0.0229518505210205	0.985649478979518	0.0028296802012217	0.00368307581746317	0.00217950601398928	-1.07385940206719	0.314546457350258	0.0795974269003592	0.0112276895139912	1.36534841223154	0.738823081986382	0.201439305139022	1.001	1.001	7.7474046497029	1.001	0.00176309124158888	0.00239932318737912	0.709483408740679	0.0798969922225318	0	0.738823081986382	TRUE	0.50594606854203	LAMN
479125	LAMN-(LGMA+MHNA+GCA)/3	LAMN	CD8..T.cells	iCAFs	TGFA	EGFR	-0.34	0.353	0.00649999999999998	0.575	1	0.501	1	0.00657986103822943	up	-1.07455378175526	TGFA_EGFR	TGFA_EGFR_CD8..T.cells_iCAFs	0.0115645899577725	0.777545537193812	0.00899199531114235	0.0154469400839693	0.678238919485969	0.0104767159519158	0.523461688274655	0.900388818556685	0.71192525341567	-0.0817129328055256	-0.24033215531037	0.330338562510005	0.367836561549544	0.293901072514807	0.277593244757484	0.105957282768862	0.300162274132754	0.639552641034854	0.459486166007905	0.661875673733381	0.697201760689903	0.00657986103822943	-1.07455378175526	0.314419464621722	0.122677420000388	0.0020712174673517	-1.34265656488256	0.246136168286443	0.058999068282359	0.163261554696434	0.201364229356926	2.36137142271137	0.494938106393412	1.001	1.001	9.02651148152198	1.001	0	0.314419464621722	TRUE	0.505945577365683	MHNA
479126	LAMN-(LGMA+MHNA+GCA)/3	LAMN	CD8..T.cells	iCAFs	TGFA	EGFR	-0.34	0.353	0.00649999999999998	0.575	1	0.501	1	0.0020712174673517	down	-1.34265656488256	TGFA_EGFR	TGFA_EGFR_CD8..T.cells_iCAFs	0.0115645899577725	0.777545537193812	0.00899199531114235	0.0154469400839693	0.678238919485969	0.0104767159519158	0.523461688274655	0.900388818556685	0.71192525341567	-0.0817129328055256	-0.24033215531037	0.330338562510005	0.367836561549544	0.293901072514807	0.277593244757484	0.105957282768862	0.300162274132754	0.639552641034854	0.459486166007905	0.661875673733381	0.697201760689903	0.00657986103822943	-1.07455378175526	0.314419464621722	0.122677420000388	0.0020712174673517	-1.34265656488256	0.246136168286443	0.058999068282359	0.163261554696434	0.201364229356926	2.36137142271137	0.494938106393412	1.001	1.001	9.02651148152198	1.001	0	0.314419464621722	TRUE	0.505945577365683	MHNA
479127	LAMN-(LGMA+MHNA+GCA)/3	LAMN	iCAFs	iCAFs	ICAM4	ITGAV	-1.22	0.206	-0.507	0.2	1	0.684	1	0.00850362857064149	up	-0.437825604802028	ICAM4_ITGAV	ICAM4_ITGAV_iCAFs_iCAFs	0.0091087397842494	0.820030119362611	0.007469440972521	0.0122700535761118	0.730199318122214	0.00895958475459986	0.900388818556685	0.900388818556685	0.900388818556685	-0.852743405289943	-0.698970004336019	0.15317352329118	0.694013126300624	0.128461661597567	0.125660316952137	0.033978443045656	0.164943898279884	0.576715774344233	0.298171936758893	0.588438735177866	0.612513474667625	0.00850362857064149	-0.437825604802028	0.430868505277084	0.141511330347584	0.00329646426508051	-0.55474802883825	0.389486061725414	0.0780592961940917	0.217470128585875	0.205452765909557	2.20265351504796	0.616795621001149	1.001	1.001	9.12551797966589	1.001	0	0.430868505277084	TRUE	0.505944667437422	LGMA
479128	LAMN-(LGMA+MHNA+GCA)/3	LAMN	iCAFs	iCAFs	ICAM4	ITGAV	-1.22	0.206	-0.507	0.2	1	0.684	1	0.00329646426508051	down	-0.55474802883825	ICAM4_ITGAV	ICAM4_ITGAV_iCAFs_iCAFs	0.0091087397842494	0.820030119362611	0.007469440972521	0.0122700535761118	0.730199318122214	0.00895958475459986	0.900388818556685	0.900388818556685	0.900388818556685	-0.852743405289943	-0.698970004336019	0.15317352329118	0.694013126300624	0.128461661597567	0.125660316952137	0.033978443045656	0.164943898279884	0.576715774344233	0.298171936758893	0.588438735177866	0.612513474667625	0.00850362857064149	-0.437825604802028	0.430868505277084	0.141511330347584	0.00329646426508051	-0.55474802883825	0.389486061725414	0.0780592961940917	0.217470128585875	0.205452765909557	2.20265351504796	0.616795621001149	1.001	1.001	9.12551797966589	1.001	0	0.430868505277084	TRUE	0.505944667437422	LGMA
479129	MHNA-(LGMA+LAMN+GCA)/3	MHNA	Fibroblasts	Tregs	TIGIT	NECTIN3	0.148	0.353	0.2505	0.871	1	0.663	1	0.012083655000335	up	-0.148975522427348	TIGIT_NECTIN3	TIGIT_NECTIN3_Fibroblasts_Tregs	0.0131454156927155	0.0643685659112915	0.00084615155644788	0.00991576927177737	0.0645554152407016	0.000640116602770577	0.310731215249496	0.591672972047092	0.451202093648294	0.00887731305886585	0.0599818449923368	0.541740035216904	0.1259804706259	0.530574675844405	0.523071074115576	0.0630057244731151	0.178486471595227	0.639552641034854	0.31800215594682	0.627043657923105	0.623046173194395	0.012083655000335	-0.148975522427348	0.483695309874777	0.176560210049228	0.00530129634720412	-0.314388319841609	0.433216440437484	0.109246936497141	0.0533348488085924	0.0355437253168349	2.52158247676918	0.374796288169861	0.352231169211497	0.277279011194286	4.95761041131389	0.760497194577799	0	0.483695309874777	TRUE	0.505944318982419	MHNA
479130	MHNA-(LGMA+LAMN+GCA)/3	MHNA	Fibroblasts	Tregs	TIGIT	NECTIN3	0.148	0.353	0.2505	0.871	1	0.663	1	0.00530129634720412	down	-0.314388319841609	TIGIT_NECTIN3	TIGIT_NECTIN3_Fibroblasts_Tregs	0.0131454156927155	0.0643685659112915	0.00084615155644788	0.00991576927177737	0.0645554152407016	0.000640116602770577	0.310731215249496	0.591672972047092	0.451202093648294	0.00887731305886585	0.0599818449923368	0.541740035216904	0.1259804706259	0.530574675844405	0.523071074115576	0.0630057244731151	0.178486471595227	0.639552641034854	0.31800215594682	0.627043657923105	0.623046173194395	0.012083655000335	-0.148975522427348	0.483695309874777	0.176560210049228	0.00530129634720412	-0.314388319841609	0.433216440437484	0.109246936497141	0.0533348488085924	0.0355437253168349	2.52158247676918	0.374796288169861	0.352231169211497	0.277279011194286	4.95761041131389	0.760497194577799	0	0.483695309874777	TRUE	0.505944318982419	MHNA
479131	LGMA-(LAMN+MHNA+GCA)/3	LGMA	Endothelial	SPP1..macrophages	ADAM17	MUC1	0.338	0.0509	0.19445	0.275	1	0.845	0.969	0.0554140616119589	up	0.194141316401022	ADAM17_MUC1	ADAM17_MUC1_Endothelial_SPP1..macrophages	0.28820407769787	0.0496265117182957	0.014302563039134	0.325244618405813	0.0357636148382005	0.011631923260863	0.623093931583111	0.434443253362701	0.528768592472906	0.189505549485371	0.560667306169737	0.617916599967985	0.623999519769489	0.689611013286377	0.781795261725628	0.00372299351446066	0.0731432910503077	0.49746227093065	0.149613726194754	0.511363636363636	0.535909989220266	0.0554140616119589	0.194141316401022	0.546446776136962	0.600769985753076	0.00912101560455097	-0.201181766423344	0.453812926738515	0.168667389371469	0.242027764754522	0.341704615018988	6.92577771517948	0.591707640350753	0.0520546001653049	0.0561519871574512	2.83938627523419	0.302989530303387	0.25	0.546446776136962	TRUE	0.505942910493339	LAMN
479132	LGMA-(LAMN+MHNA+GCA)/3	LGMA	Endothelial	SPP1..macrophages	ADAM17	MUC1	0.338	0.0509	0.19445	0.275	1	0.845	0.969	0.00912101560455097	down	-0.201181766423344	ADAM17_MUC1	ADAM17_MUC1_Endothelial_SPP1..macrophages	0.28820407769787	0.0496265117182957	0.014302563039134	0.325244618405813	0.0357636148382005	0.011631923260863	0.623093931583111	0.434443253362701	0.528768592472906	0.189505549485371	0.560667306169737	0.617916599967985	0.623999519769489	0.689611013286377	0.781795261725628	0.00372299351446066	0.0731432910503077	0.49746227093065	0.149613726194754	0.511363636363636	0.535909989220266	0.0554140616119589	0.194141316401022	0.546446776136962	0.600769985753076	0.00912101560455097	-0.201181766423344	0.453812926738515	0.168667389371469	0.242027764754522	0.341704615018988	6.92577771517948	0.591707640350753	0.0520546001653049	0.0561519871574512	2.83938627523419	0.302989530303387	0.25	0.546446776136962	TRUE	0.505942910493339	LAMN
479133	GCA-(LGMA+LAMN+MHNA)/3	GCA	Macrophages	CD8..T.cells	SEMA3C	PLXNA3	-0.96	0.488	-0.236	0.28	1	0.218	1	0.00895262215148794	up	-1.5040630421997	SEMA3C_PLXNA3	SEMA3C_PLXNA3_Macrophages_CD8..T.cells	0.0504291741744723	0.0431023994105299	0.00217361840721129	0.0677966101694915	0.0554072681704261	0.00375642496070685	0.0811229763135111	0.299850372260767	0.190486674287139	-0.53072828991147	-0.552841968657781	0.187690091243797	0.619757483592124	0.162958219945574	0.159636625580279	0.322833231120953	0.661543506395395	0.690846209126842	0.726082464965864	0.760061085159899	0.839516708587855	0.00895262215148794	-1.5040630421997	0.235867983563234	0.145907030298672	0.00504692864246317	0.0242038348480283	0.494818957828286	0.105289932541094	0.0909417252463909	0.122686223381139	2.61818318800801	0.306878000880226	0.272250279016268	0.37038178780284	3.98787841653614	0.792142542643704	0.5	0.494818957828286	TRUE	0.505942603385746	LGMA
479134	GCA-(LGMA+LAMN+MHNA)/3	GCA	Macrophages	CD8..T.cells	SEMA3C	PLXNA3	-0.96	0.488	-0.236	0.28	1	0.218	1	0.00504692864246317	down	0.0242038348480283	SEMA3C_PLXNA3	SEMA3C_PLXNA3_Macrophages_CD8..T.cells	0.0504291741744723	0.0431023994105299	0.00217361840721129	0.0677966101694915	0.0554072681704261	0.00375642496070685	0.0811229763135111	0.299850372260767	0.190486674287139	-0.53072828991147	-0.552841968657781	0.187690091243797	0.619757483592124	0.162958219945574	0.159636625580279	0.322833231120953	0.661543506395395	0.690846209126842	0.726082464965864	0.760061085159899	0.839516708587855	0.00895262215148794	-1.5040630421997	0.235867983563234	0.145907030298672	0.00504692864246317	0.0242038348480283	0.494818957828286	0.105289932541094	0.0909417252463909	0.122686223381139	2.61818318800801	0.306878000880226	0.272250279016268	0.37038178780284	3.98787841653614	0.792142542643704	0.5	0.494818957828286	TRUE	0.505942603385746	LGMA
479135	GCA-(LGMA+LAMN+MHNA)/3	GCA	Fibroblasts	C1Qhi.monocytes	PLAU	IGF2R	-1.03	0.399	-0.3155	0.113	1	0.476	0.847	0.00626502293496068	up	-2.81765990462883	PLAU_IGF2R	PLAU_IGF2R_Fibroblasts_C1Qhi.monocytes	0.0453925460036094	0.274045455599086	0.0124396209503616	0.0564721698442629	0.340579710144927	0.0192332752368142	0.570070300444639	0.0295087282581602	0.299789514351399	-0.975329203212078	-0.94692155651658	0.178285577076997	0.785597086601569	0.119057147430767	0.0831399071554346	0.128634825864523	0.322393047279507	0.658372260150916	0.483830398850162	0.678629177146964	0.710923463887891	0.00626502293496068	-2.81765990462883	0.001	0.119595117949366	0.00604144358606144	-1.70163212018561	0.180825151530313	0.120760841358603	0.323832397131473	0.357388852424285	4.02647504790564	0.687628351311984	0.789418065624228	0.940541093524937	6.55611573151335	0.84886580260247	0.5	0.180825151530313	TRUE	0.505941801741889	LAMN
479136	GCA-(LGMA+LAMN+MHNA)/3	GCA	Fibroblasts	C1Qhi.monocytes	PLAU	IGF2R	-1.03	0.399	-0.3155	0.113	1	0.476	0.847	0.00604144358606144	down	-1.70163212018561	PLAU_IGF2R	PLAU_IGF2R_Fibroblasts_C1Qhi.monocytes	0.0453925460036094	0.274045455599086	0.0124396209503616	0.0564721698442629	0.340579710144927	0.0192332752368142	0.570070300444639	0.0295087282581602	0.299789514351399	-0.975329203212078	-0.94692155651658	0.178285577076997	0.785597086601569	0.119057147430767	0.0831399071554346	0.128634825864523	0.322393047279507	0.658372260150916	0.483830398850162	0.678629177146964	0.710923463887891	0.00626502293496068	-2.81765990462883	0.001	0.119595117949366	0.00604144358606144	-1.70163212018561	0.180825151530313	0.120760841358603	0.323832397131473	0.357388852424285	4.02647504790564	0.687628351311984	0.789418065624228	0.940541093524937	6.55611573151335	0.84886580260247	0.5	0.180825151530313	TRUE	0.505941801741889	LAMN
479137	LAMN-(LGMA+MHNA+GCA)/3	LAMN	B.cells	Macrophages	ANGPTL4	ITGAV	3.08	-0.235	1.4225	0.0846	1	0.667	1	0.0120335742322325	up	0.069137062832828	ANGPTL4_ITGAV	ANGPTL4_ITGAV_B.cells_Macrophages	0.0107955339210275	0.318886853662191	0.00344255384567993	0.0129157427937916	0.349418604651163	0.00451300082503996	0.176990542322262	0.202118009648158	0.18955427598521	3.30369928183981	1.07262963696098	0.956839282855771	0.82145429806307	0.930966864094765	0.888286377461181	-0.041330429029611	-0.175874166083451	0.361637621272009	0.314229249011858	0.329141214516709	0.306818181818182	0.0120335742322325	0.069137062832828	0.523585175327164	0.176069913440793	0.0121350263659541	0.284639925590255	0.542201977744523	0.215554051019756	0.0258028712671946	0.0405663949768196	2.2258134557722	0.272147042698516	0.374328730213287	0.459456461314045	7.32233335168376	0.71152605403778	0	0.542201977744523	TRUE	0.505939237488071	LGMA
479138	LAMN-(LGMA+MHNA+GCA)/3	LAMN	B.cells	Macrophages	ANGPTL4	ITGAV	3.08	-0.235	1.4225	0.0846	1	0.667	1	0.0121350263659541	down	0.284639925590255	ANGPTL4_ITGAV	ANGPTL4_ITGAV_B.cells_Macrophages	0.0107955339210275	0.318886853662191	0.00344255384567993	0.0129157427937916	0.349418604651163	0.00451300082503996	0.176990542322262	0.202118009648158	0.18955427598521	3.30369928183981	1.07262963696098	0.956839282855771	0.82145429806307	0.930966864094765	0.888286377461181	-0.041330429029611	-0.175874166083451	0.361637621272009	0.314229249011858	0.329141214516709	0.306818181818182	0.0120335742322325	0.069137062832828	0.523585175327164	0.176069913440793	0.0121350263659541	0.284639925590255	0.542201977744523	0.215554051019756	0.0258028712671946	0.0405663949768196	2.2258134557722	0.272147042698516	0.374328730213287	0.459456461314045	7.32233335168376	0.71152605403778	0	0.542201977744523	TRUE	0.505939237488071	LGMA
479139	GCA-(LGMA+LAMN+MHNA)/3	GCA	C1Qhi.monocytes	Fibroblasts	ST14	PLAU	0.25	-1.03	-0.39	0.654	0.922	0.113	1	-0.000262847048084415	up	-0.787749294228503	ST14_PLAU	ST14_PLAU_C1Qhi.monocytes_Fibroblasts	0.225250810122297	0.0453925460036094	0.0102247077608267	0.250402576489533	0.0564721698442629	0.0141407768289579	0.0295087282581602	0.570070300444639	0.299789514351399	0.0461055629189332	0.184422251675733	0.583720185689131	0.305046422282696	0.591964142788538	0.61185368977109	-0.975329203212078	-0.94692155651658	0.155026051024075	0.835114983830399	0.0988591448077614	0.0630165289256198	-0.000262847048084415	-0.787749294228503	0.366872157367243	0.0556865032402533	0.0290904531205519	-0.265642908401349	0.442085045378207	0.47931666511708	0.30028113801602	0.366170424047236	6.11135342774304	0.696143995891611	0.323832397131473	0.357388852424285	4.02647504790564	0.687628351311984	0.5	0.442085045378207	TRUE	0.505939203688502	MHNA
479140	GCA-(LGMA+LAMN+MHNA)/3	GCA	C1Qhi.monocytes	Fibroblasts	ST14	PLAU	0.25	-1.03	-0.39	0.654	0.922	0.113	1	0.0290904531205519	down	-0.265642908401349	ST14_PLAU	ST14_PLAU_C1Qhi.monocytes_Fibroblasts	0.225250810122297	0.0453925460036094	0.0102247077608267	0.250402576489533	0.0564721698442629	0.0141407768289579	0.0295087282581602	0.570070300444639	0.299789514351399	0.0461055629189332	0.184422251675733	0.583720185689131	0.305046422282696	0.591964142788538	0.61185368977109	-0.975329203212078	-0.94692155651658	0.155026051024075	0.835114983830399	0.0988591448077614	0.0630165289256198	-0.000262847048084415	-0.787749294228503	0.366872157367243	0.0556865032402533	0.0290904531205519	-0.265642908401349	0.442085045378207	0.47931666511708	0.30028113801602	0.366170424047236	6.11135342774304	0.696143995891611	0.323832397131473	0.357388852424285	4.02647504790564	0.687628351311984	0.5	0.442085045378207	TRUE	0.505939203688502	MHNA
479141	MHNA-(LGMA+LAMN+GCA)/3	MHNA	iCAFs	Endothelial	CLEC11A	ITGA10	-0.14	-1.29	-0.715	0.824	0.993	0.158	0.959	-0.000148772990442636	up	1.56191840996332	CLEC11A_ITGA10	CLEC11A_ITGA10_iCAFs_Endothelial	0.217661509211845	0.0218390858024989	0.00475352837557888	NA	0.027668661152824	NA	0.001	0.243146692749466	0.122073346374733	-0.0117701903624038	-0.0840727883028842	0.410096846486313	0.162818152713302	0.390267328317592	0.377181046902513	-1.03373235782879	-0.801342913045577	0.123450413223141	0.785842615882142	0.0944125044915559	0.0850925260510241	-0.000148772990442636	1.56191840996332	0.796594855240123	0.0568033016778859	0.00412588476862696	-2.48122784589794	0.0389876677439277	0.0909619569980732	0.439437650589022	NA	6.90936150522421	0.871559898027755	0.18942340406626	0.195253760723358	2.43906687669175	0.449923888176476	0.333333333333333	0.796594855240123	TRUE	0.505937404444094	GCA
479142	MHNA-(LGMA+LAMN+GCA)/3	MHNA	iCAFs	Endothelial	CLEC11A	ITGA10	-0.14	-1.29	-0.715	0.824	0.993	0.158	0.959	0.00412588476862696	down	-2.48122784589794	CLEC11A_ITGA10	CLEC11A_ITGA10_iCAFs_Endothelial	0.217661509211845	0.0218390858024989	0.00475352837557888	NA	0.027668661152824	NA	0.001	0.243146692749466	0.122073346374733	-0.0117701903624038	-0.0840727883028842	0.410096846486313	0.162818152713302	0.390267328317592	0.377181046902513	-1.03373235782879	-0.801342913045577	0.123450413223141	0.785842615882142	0.0944125044915559	0.0850925260510241	-0.000148772990442636	1.56191840996332	0.796594855240123	0.0568033016778859	0.00412588476862696	-2.48122784589794	0.0389876677439277	0.0909619569980732	0.439437650589022	NA	6.90936150522421	0.871559898027755	0.18942340406626	0.195253760723358	2.43906687669175	0.449923888176476	0.333333333333333	0.796594855240123	TRUE	0.505937404444094	GCA
479143	MHNA-(LGMA+LAMN+GCA)/3	MHNA	CD8..T.cells	Macrophages	HLA.DRA	CD37	-0.0542	-0.549	-0.3016	0.842	1	0.422	0.939	-0.00349535112125319	up	-1.09601166413962	HLA.DRA_CD37	HLA.DRA_CD37_CD8..T.cells_Macrophages	0.340675633672626	0.254062845613582	0.0865530209220774	0.302230382156943	0.283268520556656	0.08561235322087	0.223068359731449	0.0345408446629282	0.128804602197189	-0.004048084640719	-0.0746879085003505	0.450316151752841	0.148591323835441	0.417200256122939	0.38530494637426	-0.205703464422041	-0.374687549038326	0.251414840100611	0.532743442328423	0.219726913402803	0.204725116780453	-0.00349535112125319	-1.09601166413962	0.310495105831586	0.0240399082721635	0.033387419656505	0.302891012015469	0.545522529781356	0.546161289119503	0.0949127225586059	0.295404627193809	7.42094549610689	0.437080771407319	0.200935845722398	0.363625688238556	6.56315512514033	0.654170284238788	1	0.545522529781356	TRUE	0.505937111442099	LGMA
479144	MHNA-(LGMA+LAMN+GCA)/3	MHNA	CD8..T.cells	Macrophages	HLA.DRA	CD37	-0.0542	-0.549	-0.3016	0.842	1	0.422	0.939	0.033387419656505	down	0.302891012015469	HLA.DRA_CD37	HLA.DRA_CD37_CD8..T.cells_Macrophages	0.340675633672626	0.254062845613582	0.0865530209220774	0.302230382156943	0.283268520556656	0.08561235322087	0.223068359731449	0.0345408446629282	0.128804602197189	-0.004048084640719	-0.0746879085003505	0.450316151752841	0.148591323835441	0.417200256122939	0.38530494637426	-0.205703464422041	-0.374687549038326	0.251414840100611	0.532743442328423	0.219726913402803	0.204725116780453	-0.00349535112125319	-1.09601166413962	0.310495105831586	0.0240399082721635	0.033387419656505	0.302891012015469	0.545522529781356	0.546161289119503	0.0949127225586059	0.295404627193809	7.42094549610689	0.437080771407319	0.200935845722398	0.363625688238556	6.56315512514033	0.654170284238788	1	0.545522529781356	TRUE	0.505937111442099	LGMA
479145	GCA-(LGMA+LAMN+MHNA)/3	GCA	iCAFs	Tregs	IL15	IL15RA	-0.483	0.736	0.1265	0.61	0.928	0.585	1	0.00176538093957308	up	-1.48262950672909	IL15_IL15RA	IL15_IL15RA_iCAFs_Tregs	0.0737156525357402	0.0397602750566195	0.00293095462079922	0.106349206349206	0.0483625285605484	0.00514331652945514	0.154589017934036	0.298931809158155	0.226760413546096	-0.1036856896898	-0.214670164989233	0.287678085481031	0.339042740515447	0.279654234032336	0.291199775892428	0.171373282563515	0.23284413391782	0.763339920948617	0.385981854114265	0.703422565576716	0.659068451311534	0.00176538093957308	-1.48262950672909	0.239787889629505	0.0755430937272127	0.00386089916589509	-2.03384441201909	0.12038336869022	0.0868397785187992	0.250725720643128	0.368742310599453	4.10611259826302	0.630488463523977	0.364217024496303	0.368208793669913	3.64752290228135	0.661722657185516	0.5	0.239787889629505	TRUE	0.505934932210146	GCA
479146	GCA-(LGMA+LAMN+MHNA)/3	GCA	iCAFs	Tregs	IL15	IL15RA	-0.483	0.736	0.1265	0.61	0.928	0.585	1	0.00386089916589509	down	-2.03384441201909	IL15_IL15RA	IL15_IL15RA_iCAFs_Tregs	0.0737156525357402	0.0397602750566195	0.00293095462079922	0.106349206349206	0.0483625285605484	0.00514331652945514	0.154589017934036	0.298931809158155	0.226760413546096	-0.1036856896898	-0.214670164989233	0.287678085481031	0.339042740515447	0.279654234032336	0.291199775892428	0.171373282563515	0.23284413391782	0.763339920948617	0.385981854114265	0.703422565576716	0.659068451311534	0.00176538093957308	-1.48262950672909	0.239787889629505	0.0755430937272127	0.00386089916589509	-2.03384441201909	0.12038336869022	0.0868397785187992	0.250725720643128	0.368742310599453	4.10611259826302	0.630488463523977	0.364217024496303	0.368208793669913	3.64752290228135	0.661722657185516	0.5	0.239787889629505	TRUE	0.505934932210146	GCA
479147	LGMA-(LAMN+MHNA+GCA)/3	LGMA	C1Qhi.monocytes	CD8..T.cells	CLEC2D	KLRB1	-0.123	0.163	0.02	0.881	0.998	0.593	0.987	0.0217277732011858	up	-0.65021107924786	CLEC2D_KLRB1	CLEC2D_KLRB1_C1Qhi.monocytes_CD8..T.cells	0.0269037522169619	0.402916505829541	0.010839965836962	0.0371235482827714	0.260661374877406	0.00967667513571495	0.475378729342036	0.272401410357726	0.373890069849881	-0.00676796326531811	-0.0550240915879521	0.417480390587482	0.117596446294221	0.406275012005763	0.402012966223787	0.0369920849816252	0.226945306635737	0.556234279554438	0.378301293568092	0.593828602227812	0.654891304347826	0.0217277732011858	-0.65021107924786	0.392026051552647	0.270977261232561	0.0041343975885809	-0.215891841452431	0.451136616492549	0.091094384431301	0.0320895769367729	0.0564082810190618	3.58785486505996	0.40258419704667	0.551208176155451	0.537342171934966	8.1890692519147	0.913611588351581	0	0.451136616492549	TRUE	0.505934885863194	MHNA
479148	LGMA-(LAMN+MHNA+GCA)/3	LGMA	C1Qhi.monocytes	CD8..T.cells	CLEC2D	KLRB1	-0.123	0.163	0.02	0.881	0.998	0.593	0.987	0.0041343975885809	down	-0.215891841452431	CLEC2D_KLRB1	CLEC2D_KLRB1_C1Qhi.monocytes_CD8..T.cells	0.0269037522169619	0.402916505829541	0.010839965836962	0.0371235482827714	0.260661374877406	0.00967667513571495	0.475378729342036	0.272401410357726	0.373890069849881	-0.00676796326531811	-0.0550240915879521	0.417480390587482	0.117596446294221	0.406275012005763	0.402012966223787	0.0369920849816252	0.226945306635737	0.556234279554438	0.378301293568092	0.593828602227812	0.654891304347826	0.0217277732011858	-0.65021107924786	0.392026051552647	0.270977261232561	0.0041343975885809	-0.215891841452431	0.451136616492549	0.091094384431301	0.0320895769367729	0.0564082810190618	3.58785486505996	0.40258419704667	0.551208176155451	0.537342171934966	8.1890692519147	0.913611588351581	0	0.451136616492549	TRUE	0.505934885863194	MHNA
479149	LAMN-(LGMA+MHNA+GCA)/3	LAMN	NK.cells	Fibroblasts	COL1A1	ITGA11	1.33	-1	0.165	0.0185	1	0.189	1	0.0126237496966993	up	-0.544123088222445	COL1A1_ITGA11	COL1A1_ITGA11_NK.cells_Fibroblasts	0.451643931805637	0.0334312049958334	0.0150990008693185	0.373784118772398	0.0430095779161659	0.0160762971801669	0.439766549598653	0.20634857114243	0.323057560370542	2.30466160122399	1.73282827159699	0.838142308307988	0.923663358412038	0.905874819913559	0.947494797502801	-0.723538195826756	-0.723538195826756	0.158843873517787	0.754693675889328	0.119205892921308	0.100565936040244	0.0126237496966993	-0.544123088222445	0.41142812174071	0.181847800633298	0.000447522959826235	-0.380925887793551	0.421110779895354	0.0337404939038493	0.117655884546514	0.352317341205057	7.88430483559295	0.473253764688753	0.148928592188434	0.181640227247897	3.98170734215897	0.615748452569197	0.5	0.421110779895354	TRUE	0.505933900879584	LGMA
479150	LAMN-(LGMA+MHNA+GCA)/3	LAMN	NK.cells	Fibroblasts	COL1A1	ITGA11	1.33	-1	0.165	0.0185	1	0.189	1	0.000447522959826235	down	-0.380925887793551	COL1A1_ITGA11	COL1A1_ITGA11_NK.cells_Fibroblasts	0.451643931805637	0.0334312049958334	0.0150990008693185	0.373784118772398	0.0430095779161659	0.0160762971801669	0.439766549598653	0.20634857114243	0.323057560370542	2.30466160122399	1.73282827159699	0.838142308307988	0.923663358412038	0.905874819913559	0.947494797502801	-0.723538195826756	-0.723538195826756	0.158843873517787	0.754693675889328	0.119205892921308	0.100565936040244	0.0126237496966993	-0.544123088222445	0.41142812174071	0.181847800633298	0.000447522959826235	-0.380925887793551	0.421110779895354	0.0337404939038493	0.117655884546514	0.352317341205057	7.88430483559295	0.473253764688753	0.148928592188434	0.181640227247897	3.98170734215897	0.615748452569197	0.5	0.421110779895354	TRUE	0.505933900879584	LGMA
479151	GCA-(LGMA+LAMN+MHNA)/3	GCA	CD8..T.cells	Fibroblasts	HSPG2	PTPRS	-1.47	0.946	-0.262	0.251	1	0.068	1	0.000558909250581642	up	-0.443731126977979	HSPG2_PTPRS	HSPG2_PTPRS_CD8..T.cells_Fibroblasts	0.00588045916339703	0.313845386696145	0.00184555498008723	0.00848370927318296	0.335445911027306	0.00284582558603366	0.299850372260767	0.570070300444639	0.434960336352703	-0.882479629422874	-0.600326278518962	0.126300624299664	0.645189691051705	0.125860412998239	0.148151112534016	1.1044465685799	1.16749108729376	0.80897412863816	0.88901365432986	0.87800934243622	0.928921128278836	0.000558909250581642	-0.443731126977979	0.429788464504821	0.063731594029843	0.036687655011407	0.883927953203458	0.651234779101015	0.597500527992349	0.00504208710948256	0.0115179297824332	1.44954875419866	0.143010416800669	0.841828860991099	0.685657420995258	7.11577785496763	0.982214615436576	0	0.651234779101015	TRUE	0.505933328766109	LGMA
479152	GCA-(LGMA+LAMN+MHNA)/3	GCA	CD8..T.cells	Fibroblasts	HSPG2	PTPRS	-1.47	0.946	-0.262	0.251	1	0.068	1	0.036687655011407	down	0.883927953203458	HSPG2_PTPRS	HSPG2_PTPRS_CD8..T.cells_Fibroblasts	0.00588045916339703	0.313845386696145	0.00184555498008723	0.00848370927318296	0.335445911027306	0.00284582558603366	0.299850372260767	0.570070300444639	0.434960336352703	-0.882479629422874	-0.600326278518962	0.126300624299664	0.645189691051705	0.125860412998239	0.148151112534016	1.1044465685799	1.16749108729376	0.80897412863816	0.88901365432986	0.87800934243622	0.928921128278836	0.000558909250581642	-0.443731126977979	0.429788464504821	0.063731594029843	0.036687655011407	0.883927953203458	0.651234779101015	0.597500527992349	0.00504208710948256	0.0115179297824332	1.44954875419866	0.143010416800669	0.841828860991099	0.685657420995258	7.11577785496763	0.982214615436576	0	0.651234779101015	TRUE	0.505933328766109	LGMA
479153	LAMN-(LGMA+MHNA+GCA)/3	LAMN	NK.cells	B.cells	ENG	BMPR2	-0.861	0.754	-0.0535	0.181	1	0.0437	1	0.000542050490407394	up	0.994150497304769	ENG_BMPR2	ENG_BMPR2_NK.cells_B.cells	0.0202524806129157	0.4327884803692	0.00876504030817046	0.0228154555007679	0.421064301552106	0.00960677383502401	0.439766549598653	0.176990542322262	0.308378545960457	-0.639138747037632	-0.742321425130815	0.203417640467424	0.713462461981751	0.148351208580118	0.116395870017608	1.0250769965243	1.35951856302958	0.767292490118577	0.918478260869565	0.871900826446281	0.946236076176788	0.000542050490407394	0.994150497304769	0.692757721692251	0.0635665447854114	0.0127639289619897	-0.297080229523802	0.436365426378348	0.225337408002969	0.0210451020759474	0.0330295600518489	3.1459038756804	0.307178489274046	0.423037980721091	0.499392271360447	7.57301612098497	0.766023916103174	0	0.692757721692251	TRUE	0.505932939174485	GCA
479154	LAMN-(LGMA+MHNA+GCA)/3	LAMN	NK.cells	B.cells	ENG	BMPR2	-0.861	0.754	-0.0535	0.181	1	0.0437	1	0.0127639289619897	down	-0.297080229523802	ENG_BMPR2	ENG_BMPR2_NK.cells_B.cells	0.0202524806129157	0.4327884803692	0.00876504030817046	0.0228154555007679	0.421064301552106	0.00960677383502401	0.439766549598653	0.176990542322262	0.308378545960457	-0.639138747037632	-0.742321425130815	0.203417640467424	0.713462461981751	0.148351208580118	0.116395870017608	1.0250769965243	1.35951856302958	0.767292490118577	0.918478260869565	0.871900826446281	0.946236076176788	0.000542050490407394	0.994150497304769	0.692757721692251	0.0635665447854114	0.0127639289619897	-0.297080229523802	0.436365426378348	0.225337408002969	0.0210451020759474	0.0330295600518489	3.1459038756804	0.307178489274046	0.423037980721091	0.499392271360447	7.57301612098497	0.766023916103174	0	0.692757721692251	TRUE	0.505932939174485	GCA
479155	LGMA-(LAMN+MHNA+GCA)/3	LGMA	SPP1..macrophages	Macrophages	LGALS3	PTPRK	-0.126	0.245	0.0595	0.792	0.956	0.754	1	0.0483362094955654	up	-0.0262588517242174	LGALS3_PTPRK	LGALS3_PTPRK_SPP1..macrophages_Macrophages	0.889248326539754	0.0516525966802738	0.0459319851593664	0.626175967624619	0.0534449118956161	0.0334659194208499	0.434443253362701	1.001	0.71772162668135	-0.0127606271197238	-0.101274818410506	0.416259804706259	0.189190811589563	0.387586041299824	0.363854650232111	0.0300440202619054	0.122628654130226	0.59297520661157	0.232842256557672	0.582375134746676	0.578332734459217	0.0483362094955654	-0.0262588517242174	0.506138542470794	0.531476981289213	0.000276808886103857	-0.2746504015941	0.44044624705294	0.0310848255446907	0.566993495119054	0.730511956224418	9.38544853853687	0.782491174702666	0.0750526277767388	0.096294118404704	3.41938942959234	0.393283040635877	0.25	0.506138542470794	TRUE	0.505931628329803	MHNA
479156	LGMA-(LAMN+MHNA+GCA)/3	LGMA	SPP1..macrophages	Macrophages	LGALS3	PTPRK	-0.126	0.245	0.0595	0.792	0.956	0.754	1	0.000276808886103857	down	-0.2746504015941	LGALS3_PTPRK	LGALS3_PTPRK_SPP1..macrophages_Macrophages	0.889248326539754	0.0516525966802738	0.0459319851593664	0.626175967624619	0.0534449118956161	0.0334659194208499	0.434443253362701	1.001	0.71772162668135	-0.0127606271197238	-0.101274818410506	0.416259804706259	0.189190811589563	0.387586041299824	0.363854650232111	0.0300440202619054	0.122628654130226	0.59297520661157	0.232842256557672	0.582375134746676	0.578332734459217	0.0483362094955654	-0.0262588517242174	0.506138542470794	0.531476981289213	0.000276808886103857	-0.2746504015941	0.44044624705294	0.0310848255446907	0.566993495119054	0.730511956224418	9.38544853853687	0.782491174702666	0.0750526277767388	0.096294118404704	3.41938942959234	0.393283040635877	0.25	0.506138542470794	TRUE	0.505931628329803	MHNA
479157	LGMA-(LAMN+MHNA+GCA)/3	LGMA	NK.cells	SPP1..macrophages	SEMA4A	PLXNB2	-1.1	1.28	0.09	0.0111	0.769	0.281	0.818	0.0529684050739638	up	-0.0581484410987378	SEMA4A_PLXNB2	SEMA4A_PLXNB2_NK.cells_SPP1..macrophages	0.0545961782439969	0.126028733946549	0.00688068722241105	0.0512071747873934	0.16764260953	0.00858450440801744	0.260586388381787	0.434443253362701	0.347514820872244	-2.15014472333468	-1.95467702121334	0.167940611493517	0.940671522330719	0.0705538658556107	0.0171882503601729	0.705655910521498	0.55129368009492	0.859818541142652	0.667085878548329	0.836058210564139	0.806728350700683	0.0529684050739638	-0.0581484410987378	0.50030636443318	0.576826720675263	0.00924242502084953	-0.192114897195579	0.455462527774887	0.170556062861227	0.0594782985323503	0.0774424397018866	3.87417338733577	0.28304182926472	0.479669218226523	0.488994459241493	5.56337217092415	0.823434919720717	0.5	0.50030636443318	TRUE	0.505931089139478	GCA
479158	LGMA-(LAMN+MHNA+GCA)/3	LGMA	NK.cells	SPP1..macrophages	SEMA4A	PLXNB2	-1.1	1.28	0.09	0.0111	0.769	0.281	0.818	0.00924242502084953	down	-0.192114897195579	SEMA4A_PLXNB2	SEMA4A_PLXNB2_NK.cells_SPP1..macrophages	0.0545961782439969	0.126028733946549	0.00688068722241105	0.0512071747873934	0.16764260953	0.00858450440801744	0.260586388381787	0.434443253362701	0.347514820872244	-2.15014472333468	-1.95467702121334	0.167940611493517	0.940671522330719	0.0705538658556107	0.0171882503601729	0.705655910521498	0.55129368009492	0.859818541142652	0.667085878548329	0.836058210564139	0.806728350700683	0.0529684050739638	-0.0581484410987378	0.50030636443318	0.576826720675263	0.00924242502084953	-0.192114897195579	0.455462527774887	0.170556062861227	0.0594782985323503	0.0774424397018866	3.87417338733577	0.28304182926472	0.479669218226523	0.488994459241493	5.56337217092415	0.823434919720717	0.5	0.50030636443318	TRUE	0.505931089139478	GCA
479159	MHNA-(LGMA+LAMN+GCA)/3	MHNA	Epithelial	Fibroblasts	COL6A2	ITGA11	1.6	0.132	0.866	0.229	0.993	0.87	1	-0.000931336825830971	up	-0.0253839216586436	COL6A2_ITGA11	COL6A2_ITGA11_Epithelial_Fibroblasts	0.0748136050509765	0.0244774913396195	0.00183124936972099	0.052552035506581	0.0258335998862707	0.00135760825848611	0.197703809143393	0.310731215249496	0.254217512196444	1.02426322825618	0.640164517660112	0.868897070593885	0.665939651032496	0.842164238834641	0.804666239795102	0.00798345865434236	0.0604807473813815	0.540334171757097	0.128166546891843	0.530362917714696	0.52600610851599	-0.000931336825830971	-0.0253839216586436	0.50629855544095	0.0491419097122039	0.00995935706059951	0.794720534702489	0.63500462883474	0.181708826614773	0.0414460872363691	0.0507163871299728	4.3364145625939	0.337461276723969	0.109309611772168	0.109501119522337	2.8446652893383	0.440196915901361	0	0.63500462883474	TRUE	0.505929930325656	LGMA
479160	MHNA-(LGMA+LAMN+GCA)/3	MHNA	Epithelial	Fibroblasts	COL6A2	ITGA11	1.6	0.132	0.866	0.229	0.993	0.87	1	0.00995935706059951	down	0.794720534702489	COL6A2_ITGA11	COL6A2_ITGA11_Epithelial_Fibroblasts	0.0748136050509765	0.0244774913396195	0.00183124936972099	0.052552035506581	0.0258335998862707	0.00135760825848611	0.197703809143393	0.310731215249496	0.254217512196444	1.02426322825618	0.640164517660112	0.868897070593885	0.665939651032496	0.842164238834641	0.804666239795102	0.00798345865434236	0.0604807473813815	0.540334171757097	0.128166546891843	0.530362917714696	0.52600610851599	-0.000931336825830971	-0.0253839216586436	0.50629855544095	0.0491419097122039	0.00995935706059951	0.794720534702489	0.63500462883474	0.181708826614773	0.0414460872363691	0.0507163871299728	4.3364145625939	0.337461276723969	0.109309611772168	0.109501119522337	2.8446652893383	0.440196915901361	0	0.63500462883474	TRUE	0.505929930325656	LGMA
479161	LGMA-(LAMN+MHNA+GCA)/3	LGMA	Endothelial	C1Qhi.monocytes	COMP	ITGB1	1.88	-0.0369	0.92155	0.174	1	0.919	0.999	0.0440313354632963	up	0.0235098271889047	COMP_ITGB1	COMP_ITGB1_Endothelial_C1Qhi.monocytes	0.0145151592542835	0.522979405747571	0.00759112936113654	0.0138040157136622	0.611764631458834	0.00844480858572048	0.623093931583111	0.475378729342036	0.549236330462573	1.42776741322871	0.7594507517174	0.89570994077157	0.720365775572275	0.869817512405955	0.833840243316792	-0.00135365762985249	-0.0366844886138887	0.456386992454186	0.0855416816385196	0.434872439813151	0.420409629895796	0.0440313354632963	0.0235098271889047	0.515240566103311	0.489331758327647	0.0107192709606906	-0.23791840006569	0.447129165518747	0.193530226316349	0.0851005498282496	0.137308909882855	1.22406224500737	0.158507782553966	0.342659201901379	0.641015936555668	7.95466080242292	0.680689251108448	0.25	0.515240566103311	TRUE	0.505929273269981	LGMA
479162	LGMA-(LAMN+MHNA+GCA)/3	LGMA	Endothelial	C1Qhi.monocytes	COMP	ITGB1	1.88	-0.0369	0.92155	0.174	1	0.919	0.999	0.0107192709606906	down	-0.23791840006569	COMP_ITGB1	COMP_ITGB1_Endothelial_C1Qhi.monocytes	0.0145151592542835	0.522979405747571	0.00759112936113654	0.0138040157136622	0.611764631458834	0.00844480858572048	0.623093931583111	0.475378729342036	0.549236330462573	1.42776741322871	0.7594507517174	0.89570994077157	0.720365775572275	0.869817512405955	0.833840243316792	-0.00135365762985249	-0.0366844886138887	0.456386992454186	0.0855416816385196	0.434872439813151	0.420409629895796	0.0440313354632963	0.0235098271889047	0.515240566103311	0.489331758327647	0.0107192709606906	-0.23791840006569	0.447129165518747	0.193530226316349	0.0851005498282496	0.137308909882855	1.22406224500737	0.158507782553966	0.342659201901379	0.641015936555668	7.95466080242292	0.680689251108448	0.25	0.515240566103311	TRUE	0.505929273269981	LGMA
479163	LGMA-(LAMN+MHNA+GCA)/3	LGMA	Endothelial	C1Qhi.monocytes	L1CAM	ALCAM	-1.02	-0.00764	-0.51382	0.953	1	0.985	0.999	0.0484403995731848	up	0.577354835491376	L1CAM_ALCAM	L1CAM_ALCAM_Endothelial_C1Qhi.monocytes	0.0110195198458999	0.454782195684594	0.00501148143090833	0.0158978066346574	0.438677200273771	0.00697400530498526	0.623093931583111	0.475378729342036	0.549236330462573	-0.0213252413489071	-0.0209070993616736	0.179686249399712	0.0568272770930046	0.367356331038899	0.434788698575316	-5.01471989982464e-05	-0.00656376950238827	0.469906575637801	0.0282518864534675	0.452703916636723	0.450390765361121	0.0484403995731848	0.577354835491376	0.616531387246476	0.532497014400225	0.0112245751747492	-0.189904303702886	0.455864717022899	0.201390857743887	0.715400653918565	1.001	1.03247627908568	0.437624758521259	0.468776635764563	0.621034474932408	8.11040461063273	0.836060933421342	0.25	0.616531387246476	TRUE	0.505927858850191	GCA
479164	LGMA-(LAMN+MHNA+GCA)/3	LGMA	Endothelial	C1Qhi.monocytes	L1CAM	ALCAM	-1.02	-0.00764	-0.51382	0.953	1	0.985	0.999	0.0112245751747492	down	-0.189904303702886	L1CAM_ALCAM	L1CAM_ALCAM_Endothelial_C1Qhi.monocytes	0.0110195198458999	0.454782195684594	0.00501148143090833	0.0158978066346574	0.438677200273771	0.00697400530498526	0.623093931583111	0.475378729342036	0.549236330462573	-0.0213252413489071	-0.0209070993616736	0.179686249399712	0.0568272770930046	0.367356331038899	0.434788698575316	-5.01471989982464e-05	-0.00656376950238827	0.469906575637801	0.0282518864534675	0.452703916636723	0.450390765361121	0.0484403995731848	0.577354835491376	0.616531387246476	0.532497014400225	0.0112245751747492	-0.189904303702886	0.455864717022899	0.201390857743887	0.715400653918565	1.001	1.03247627908568	0.437624758521259	0.468776635764563	0.621034474932408	8.11040461063273	0.836060933421342	0.25	0.616531387246476	TRUE	0.505927858850191	GCA
479165	LAMN-(LGMA+MHNA+GCA)/3	LAMN	Macrophages	CD8..T.cells	IL15	IL2RA	1.59	-1.53	0.03	0.022	1	0.0307	1	0.00506383029306159	up	-2.30494717707639	IL15_IL2RA	IL15_IL2RA_Macrophages_CD8..T.cells	0.17522777442904	0.0155039427018995	0.00271672137452921	0.196027131782946	0.0191128415131021	0.00374663550203542	0.202118009648158	0.523461688274655	0.362789848961406	2.63554793749269	1.65757731917779	0.867756523131103	0.915619497358732	0.915599487754122	0.942212261885705	-2.3146782855199	-1.51286162452281	0.101554078332734	0.936601688825009	0.0494071146245059	0.0208183614804168	0.00506383029306159	-2.30494717707639	0.0893970206654506	0.107835300743763	0.0166023249144922	-0.307967368821238	0.434384650454814	0.285048399948253	0.594617240582217	0.678837408069966	6.48803873371769	0.99565015535611	0.0460477533510121	0.0576284938585594	2.76050864826156	0.38639307392887	0	0.434384650454814	TRUE	0.505926998573595	GCA
479166	LAMN-(LGMA+MHNA+GCA)/3	LAMN	Macrophages	CD8..T.cells	IL15	IL2RA	1.59	-1.53	0.03	0.022	1	0.0307	1	0.0166023249144922	down	-0.307967368821238	IL15_IL2RA	IL15_IL2RA_Macrophages_CD8..T.cells	0.17522777442904	0.0155039427018995	0.00271672137452921	0.196027131782946	0.0191128415131021	0.00374663550203542	0.202118009648158	0.523461688274655	0.362789848961406	2.63554793749269	1.65757731917779	0.867756523131103	0.915619497358732	0.915599487754122	0.942212261885705	-2.3146782855199	-1.51286162452281	0.101554078332734	0.936601688825009	0.0494071146245059	0.0208183614804168	0.00506383029306159	-2.30494717707639	0.0893970206654506	0.107835300743763	0.0166023249144922	-0.307967368821238	0.434384650454814	0.285048399948253	0.594617240582217	0.678837408069966	6.48803873371769	0.99565015535611	0.0460477533510121	0.0576284938585594	2.76050864826156	0.38639307392887	0	0.434384650454814	TRUE	0.505926998573595	GCA
479167	GCA-(LGMA+LAMN+MHNA)/3	GCA	CD4..T.cells	Fibroblasts	CALR	ITGA2B	0.0417	1.61	0.82585	0.852	1	0.277	1	0.00196225518547128	up	0.143762388219763	CALR_ITGA2B	CALR_ITGA2B_CD4..T.cells_Fibroblasts	0.460742914245233	0.007984128211313	0.00367863049978793	0.492722651101487	0.00936692506459948	0.00461529615049843	0.3059809126524	0.570070300444639	0.438025606548519	0.00290066889822861	0.0695604052332999	0.493556907315511	0.140727549223627	0.506683207939811	0.529954378101489	0.897607571806238	0.557520230935551	0.893572583542939	0.67000538986705	0.859549047790155	0.808435141933166	0.00196225518547128	0.143762388219763	0.537233146100948	0.0774705157438788	0.0180858759588462	-1.93080087460023	0.139130824051888	0.308126869589221	0.409396351570308	0.626078637378651	7.5647616383885	0.480401810870716	0.152812764724768	0.126748301431161	1.5618211992188	0.402202270874854	0	0.537233146100948	TRUE	0.505926678780558	GCA
479168	GCA-(LGMA+LAMN+MHNA)/3	GCA	CD4..T.cells	Fibroblasts	CALR	ITGA2B	0.0417	1.61	0.82585	0.852	1	0.277	1	0.0180858759588462	down	-1.93080087460023	CALR_ITGA2B	CALR_ITGA2B_CD4..T.cells_Fibroblasts	0.460742914245233	0.007984128211313	0.00367863049978793	0.492722651101487	0.00936692506459948	0.00461529615049843	0.3059809126524	0.570070300444639	0.438025606548519	0.00290066889822861	0.0695604052332999	0.493556907315511	0.140727549223627	0.506683207939811	0.529954378101489	0.897607571806238	0.557520230935551	0.893572583542939	0.67000538986705	0.859549047790155	0.808435141933166	0.00196225518547128	0.143762388219763	0.537233146100948	0.0774705157438788	0.0180858759588462	-1.93080087460023	0.139130824051888	0.308126869589221	0.409396351570308	0.626078637378651	7.5647616383885	0.480401810870716	0.152812764724768	0.126748301431161	1.5618211992188	0.402202270874854	0	0.537233146100948	TRUE	0.505926678780558	GCA
479169	LAMN-(LGMA+MHNA+GCA)/3	LAMN	Endothelial	Tregs	SERPING1	LRP1	0.444	0.313	0.3785	0.44	0.966	0.831	1	0.00498847792429553	up	0.258177559902079	SERPING1_LRP1	SERPING1_LRP1_Endothelial_Tregs	0.228938757612405	0.0199336277050061	0.0045635799614923	0.190114772306553	0.0258333333333333	0.00491129828458596	0.060706862958961	0.223854363600918	0.142280613279939	0.158307011640133	0.356547323513813	0.654854330078438	0.480690731551145	0.67480390587482	0.704758283976309	0.0251648795555733	0.080398976215889	0.623877111031261	0.162122709306504	0.573841178584262	0.542332914121452	0.00498847792429553	0.258177559902079	0.558158145906325	0.107097592193287	0.00496300826783136	0.122910084874368	0.512777299153123	0.103984447417701	0.223166284583209	0.272136567092438	6.80864333598232	0.690330340474645	0.0206395533775395	0.0318010323671839	3.00306433405775	0.271193765170886	0	0.558158145906325	TRUE	0.50592610384647	LGMA
479170	LAMN-(LGMA+MHNA+GCA)/3	LAMN	Endothelial	Tregs	SERPING1	LRP1	0.444	0.313	0.3785	0.44	0.966	0.831	1	0.00496300826783136	down	0.122910084874368	SERPING1_LRP1	SERPING1_LRP1_Endothelial_Tregs	0.228938757612405	0.0199336277050061	0.0045635799614923	0.190114772306553	0.0258333333333333	0.00491129828458596	0.060706862958961	0.223854363600918	0.142280613279939	0.158307011640133	0.356547323513813	0.654854330078438	0.480690731551145	0.67480390587482	0.704758283976309	0.0251648795555733	0.080398976215889	0.623877111031261	0.162122709306504	0.573841178584262	0.542332914121452	0.00498847792429553	0.258177559902079	0.558158145906325	0.107097592193287	0.00496300826783136	0.122910084874368	0.512777299153123	0.103984447417701	0.223166284583209	0.272136567092438	6.80864333598232	0.690330340474645	0.0206395533775395	0.0318010323671839	3.00306433405775	0.271193765170886	0	0.558158145906325	TRUE	0.50592610384647	LGMA
479171	GCA-(LGMA+LAMN+MHNA)/3	GCA	Fibroblasts	Macrophages	ADAM9	ITGB1	0.0595	-1.01	-0.47525	0.923	1	0.0867	1	0.00355013511448512	up	-0.0581096322008523	ADAM9_ITGB1	ADAM9_ITGB1_Fibroblasts_Macrophages	0.164754521363987	0.273152995018579	0.0450031909534256	0.19257629722746	0.331567796610169	0.063852098551054	0.570070300444639	0.0811229763135111	0.325596638379075	0.00207049878895823	0.0347982989740879	0.502321114134785	0.0821194173203137	0.502161037297903	0.503181527133024	-1.07260071154903	-1.06198090252379	0.157900646784046	0.866757994969457	0.0920768954365792	0.0497439813151276	0.00355013511448512	-0.0581096322008523	0.500313462059909	0.0930160469586933	0.0139866827971375	0.0747381464454816	0.504013030301312	0.244358854801332	0.357474884721202	0.331982402250493	5.99292324706913	0.74350377908375	0.0862127953181858	0.215259363078427	6.55700439507439	0.428496637567548	1	0.504013030301312	TRUE	0.505924923933836	LAMN
479172	GCA-(LGMA+LAMN+MHNA)/3	GCA	Fibroblasts	Macrophages	ADAM9	ITGB1	0.0595	-1.01	-0.47525	0.923	1	0.0867	1	0.0139866827971375	down	0.0747381464454816	ADAM9_ITGB1	ADAM9_ITGB1_Fibroblasts_Macrophages	0.164754521363987	0.273152995018579	0.0450031909534256	0.19257629722746	0.331567796610169	0.063852098551054	0.570070300444639	0.0811229763135111	0.325596638379075	0.00207049878895823	0.0347982989740879	0.502321114134785	0.0821194173203137	0.502161037297903	0.503181527133024	-1.07260071154903	-1.06198090252379	0.157900646784046	0.866757994969457	0.0920768954365792	0.0497439813151276	0.00355013511448512	-0.0581096322008523	0.500313462059909	0.0930160469586933	0.0139866827971375	0.0747381464454816	0.504013030301312	0.244358854801332	0.357474884721202	0.331982402250493	5.99292324706913	0.74350377908375	0.0862127953181858	0.215259363078427	6.55700439507439	0.428496637567548	1	0.504013030301312	TRUE	0.505924923933836	LAMN
479173	LGMA-(LAMN+MHNA+GCA)/3	LGMA	CD8..T.cells	NK.cells	APP	NCSTN	0.333	0.729	0.531	0.437	0.972	0.175	1	0.0344774126743453	up	-0.902178869654727	APP_NCSTN	APP_NCSTN_CD8..T.cells_NK.cells	0.0453172070837792	0.0377616496111978	0.00171125249525576	0.0564831813875624	0.0438397257626577	0.00247620718223319	0.272401410357726	0.260586388381787	0.266493899369756	0.11971968148885	0.359518563029578	0.615915639506963	0.48309188410437	0.652393148711381	0.706198975508244	0.551825262507691	0.756961951313706	0.761251347466762	0.767943765720446	0.812926697808121	0.861907114624506	0.0344774126743453	-0.902178869654727	0.345944523310359	0.395797730832379	-0.00131335555920688	-0.628310362295283	0.376102334833547	0.00634785271526637	0.0151679577950405	0.0275693393868319	4.11695667008469	0.15226637370337	0.308375916024294	0.258550357496485	4.04176866084297	0.656575504177714	0.25	0.376102334833547	TRUE	0.505923772957794	LGMA
479174	LGMA-(LAMN+MHNA+GCA)/3	LGMA	CD8..T.cells	NK.cells	APP	NCSTN	0.333	0.729	0.531	0.437	0.972	0.175	1	-0.00131335555920688	down	-0.628310362295283	APP_NCSTN	APP_NCSTN_CD8..T.cells_NK.cells	0.0453172070837792	0.0377616496111978	0.00171125249525576	0.0564831813875624	0.0438397257626577	0.00247620718223319	0.272401410357726	0.260586388381787	0.266493899369756	0.11971968148885	0.359518563029578	0.615915639506963	0.48309188410437	0.652393148711381	0.706198975508244	0.551825262507691	0.756961951313706	0.761251347466762	0.767943765720446	0.812926697808121	0.861907114624506	0.0344774126743453	-0.902178869654727	0.345944523310359	0.395797730832379	-0.00131335555920688	-0.628310362295283	0.376102334833547	0.00634785271526637	0.0151679577950405	0.0275693393868319	4.11695667008469	0.15226637370337	0.308375916024294	0.258550357496485	4.04176866084297	0.656575504177714	0.25	0.376102334833547	TRUE	0.505923772957794	LGMA
479175	LGMA-(LAMN+MHNA+GCA)/3	LGMA	B.cells	NK.cells	COL16A1	ITGB1	2.96	-0.166	1.397	0.0147	0.199	0.545	1	0.0406186889232867	up	-0.0746231823279017	COL16A1_ITGB1	COL16A1_ITGB1_B.cells_NK.cells	0.0164162896720314	0.351420990844588	0.00576902878253705	0.0182898601062357	0.325816137923616	0.00595913158297695	0.35586775780378	0.260586388381787	0.308227073092784	5.4247406891454	1.83268266525182	0.952797342724508	0.93136705618697	0.96054105970866	0.952297102609252	-0.0437581806220773	-0.263603497723358	0.393639956881064	0.419578692058929	0.325862378727991	0.257164031620553	0.0406186889232867	-0.0746231823279017	0.497293355302092	0.455921547427258	-0.000162868765704947	-0.0408992698476939	0.482974279551882	0.0242450963842427	0.0389146093630284	0.0357066622497847	2.17989621261774	0.294647162102336	0.166554766455184	0.206519769372737	7.43920701408674	0.587680957112451	0.25	0.497293355302092	TRUE	0.505921943897194	LGMA
479176	LGMA-(LAMN+MHNA+GCA)/3	LGMA	B.cells	NK.cells	COL16A1	ITGB1	2.96	-0.166	1.397	0.0147	0.199	0.545	1	-0.000162868765704947	down	-0.0408992698476939	COL16A1_ITGB1	COL16A1_ITGB1_B.cells_NK.cells	0.0164162896720314	0.351420990844588	0.00576902878253705	0.0182898601062357	0.325816137923616	0.00595913158297695	0.35586775780378	0.260586388381787	0.308227073092784	5.4247406891454	1.83268266525182	0.952797342724508	0.93136705618697	0.96054105970866	0.952297102609252	-0.0437581806220773	-0.263603497723358	0.393639956881064	0.419578692058929	0.325862378727991	0.257164031620553	0.0406186889232867	-0.0746231823279017	0.497293355302092	0.455921547427258	-0.000162868765704947	-0.0408992698476939	0.482974279551882	0.0242450963842427	0.0389146093630284	0.0357066622497847	2.17989621261774	0.294647162102336	0.166554766455184	0.206519769372737	7.43920701408674	0.587680957112451	0.25	0.497293355302092	TRUE	0.505921943897194	LGMA
479177	MHNA-(LGMA+LAMN+GCA)/3	MHNA	Fibroblasts	iCAFs	SIRPB2	CD47	3.6	0.0642	1.8321	0.0192	0.822	0.927	1	0.0338087913522544	up	0.154572855540358	SIRPB2_CD47	SIRPB2_CD47_Fibroblasts_iCAFs	0.0100618046976164	0.0751826306956555	0.000756472946712703	0.00949212780324839	NA	NA	0.310731215249496	0.001	0.155865607624748	6.18011557666722	1.71669877129645	0.972426764847127	0.921502321114135	0.966663998719385	0.946054105970866	0.00211348106792329	0.0329202658555029	0.503638160258714	0.0783102766798419	0.501751706791232	0.5024928135106	0.0338087913522544	0.154572855540358	0.539210235531077	0.389251849469731	-0.000346516394773927	-0.0468710383401274	0.48188779255768	0.0213882305903532	0.049735452476219	0.0352622816956038	1.71521610364661	0.275902341818674	0.001	NA	5.2062865987514	0.505151440865909	0	0.539210235531077	TRUE	0.50592180736533	MHNA
479178	MHNA-(LGMA+LAMN+GCA)/3	MHNA	Fibroblasts	iCAFs	SIRPB2	CD47	3.6	0.0642	1.8321	0.0192	0.822	0.927	1	-0.000346516394773927	down	-0.0468710383401274	SIRPB2_CD47	SIRPB2_CD47_Fibroblasts_iCAFs	0.0100618046976164	0.0751826306956555	0.000756472946712703	0.00949212780324839	NA	NA	0.310731215249496	0.001	0.155865607624748	6.18011557666722	1.71669877129645	0.972426764847127	0.921502321114135	0.966663998719385	0.946054105970866	0.00211348106792329	0.0329202658555029	0.503638160258714	0.0783102766798419	0.501751706791232	0.5024928135106	0.0338087913522544	0.154572855540358	0.539210235531077	0.389251849469731	-0.000346516394773927	-0.0468710383401274	0.48188779255768	0.0213882305903532	0.049735452476219	0.0352622816956038	1.71521610364661	0.275902341818674	0.001	NA	5.2062865987514	0.505151440865909	0	0.539210235531077	TRUE	0.50592180736533	MHNA
479179	LGMA-(LAMN+MHNA+GCA)/3	LGMA	Epithelial	CD4..T.cells	GNAS	ADRB2	-0.814	0.281	-0.2665	0.415	1	0.363	1	0.0199745835643421	up	0.380131939205343	GNAS_ADRB2	GNAS_ADRB2_Epithelial_CD4..T.cells	0.890436481073228	0.0514925765911958	0.0458508687012581	0.768357166282542	0.0652772358344196	0.0501562319484919	0.261235324397914	0.225262262027145	0.24324879321253	-0.310908849276357	-0.381951903287907	0.211661597566832	0.501320633904274	0.203257563630543	0.21518328797823	0.123666238364852	0.440093374963888	0.609279554437657	0.586552281710384	0.67499101688825	0.764170858785483	0.0199745835643421	0.380131939205343	0.580461965632883	0.253813328540264	0.00449689116594268	-0.469501716380257	0.40499553934609	0.0967334199414219	0.406430685637339	0.50859276520642	8.85363154212915	0.153166628475549	0.407845364964011	0.401655572017589	4.22071239605312	0.773792418879391	0.75	0.580461965632883	TRUE	0.505921574976714	GCA
479180	LGMA-(LAMN+MHNA+GCA)/3	LGMA	Epithelial	CD4..T.cells	GNAS	ADRB2	-0.814	0.281	-0.2665	0.415	1	0.363	1	0.00449689116594268	down	-0.469501716380257	GNAS_ADRB2	GNAS_ADRB2_Epithelial_CD4..T.cells	0.890436481073228	0.0514925765911958	0.0458508687012581	0.768357166282542	0.0652772358344196	0.0501562319484919	0.261235324397914	0.225262262027145	0.24324879321253	-0.310908849276357	-0.381951903287907	0.211661597566832	0.501320633904274	0.203257563630543	0.21518328797823	0.123666238364852	0.440093374963888	0.609279554437657	0.586552281710384	0.67499101688825	0.764170858785483	0.0199745835643421	0.380131939205343	0.580461965632883	0.253813328540264	0.00449689116594268	-0.469501716380257	0.40499553934609	0.0967334199414219	0.406430685637339	0.50859276520642	8.85363154212915	0.153166628475549	0.407845364964011	0.401655572017589	4.22071239605312	0.773792418879391	0.75	0.580461965632883	TRUE	0.505921574976714	GCA
479181	GCA-(LGMA+LAMN+MHNA)/3	GCA	C1Qhi.monocytes	Epithelial	C1QB	LRP1	-0.673	-0.95	-0.8115	0.092	0.723	0.395	0.75	0.00729937608141878	up	0.905781688075923	C1QB_LRP1	C1QB_LRP1_C1Qhi.monocytes_Epithelial	2.08582046735167	0.0497608065934622	0.103792108864572	0.805152979066023	0.0445547210300429	0.0358733663687946	0.0295087282581602	0.635265500900704	0.332387114579432	-0.697370792196441	-1.03621217265444	0.241395870017608	0.812089803105491	0.142628461661598	0.0707939811109333	-0.383232759154863	-0.40340290437354	0.167737154150198	0.556458857348185	0.168523176428315	0.193091987064319	0.00729937608141878	0.905781688075923	0.676596252118538	0.129721556876894	0.0107223570878182	1.20104138923679	0.708929518000109	0.193578234837185	0.820070653588007	0.865753557676278	11.4667830685686	0.937964460931392	0.0547273056394873	0.0569999115407938	5.1657681186287	0.549160792900904	0.5	0.708929518000109	TRUE	0.505920776000715	MHNA
479182	GCA-(LGMA+LAMN+MHNA)/3	GCA	C1Qhi.monocytes	Epithelial	C1QB	LRP1	-0.673	-0.95	-0.8115	0.092	0.723	0.395	0.75	0.0107223570878182	down	1.20104138923679	C1QB_LRP1	C1QB_LRP1_C1Qhi.monocytes_Epithelial	2.08582046735167	0.0497608065934622	0.103792108864572	0.805152979066023	0.0445547210300429	0.0358733663687946	0.0295087282581602	0.635265500900704	0.332387114579432	-0.697370792196441	-1.03621217265444	0.241395870017608	0.812089803105491	0.142628461661598	0.0707939811109333	-0.383232759154863	-0.40340290437354	0.167737154150198	0.556458857348185	0.168523176428315	0.193091987064319	0.00729937608141878	0.905781688075923	0.676596252118538	0.129721556876894	0.0107223570878182	1.20104138923679	0.708929518000109	0.193578234837185	0.820070653588007	0.865753557676278	11.4667830685686	0.937964460931392	0.0547273056394873	0.0569999115407938	5.1657681186287	0.549160792900904	0.5	0.708929518000109	TRUE	0.505920776000715	MHNA
479183	LAMN-(LGMA+MHNA+GCA)/3	LAMN	C1Qhi.monocytes	SPP1..macrophages	SEMA4D	PLXNB2	1.01	-1.05	-0.02	0.112	0.51	0.57	0.978	0.0103390623847917	up	0.425172244181024	SEMA4D_PLXNB2	SEMA4D_PLXNB2_C1Qhi.monocytes_SPP1..macrophages	0.088183466458296	0.0198042051588556	0.00174640346135915	0.12150591516155	0.0285714285714286	0.0034715975760443	0.637645667210595	0.117858340400099	0.377752003805347	0.960289797103117	0.950781977329818	0.792560429005923	0.786817672482792	0.836241395870018	0.8693172722907	-0.256331401543884	-0.244125144327509	0.152398490837226	0.39898490837226	0.202120014372979	0.266416636722961	0.0103390623847917	0.425172244181024	0.588699233112296	0.159480443206337	0.00750176122059923	-0.322972876700918	0.431654589975525	0.143477886601576	0.15247839252122	0.205321652088334	5.06452291460517	0.626717419769267	0.0727155946416258	0.0803545254325608	2.10191682594925	0.276793118049881	0.5	0.588699233112296	TRUE	0.505919306429064	LGMA
479184	LAMN-(LGMA+MHNA+GCA)/3	LAMN	C1Qhi.monocytes	SPP1..macrophages	SEMA4D	PLXNB2	1.01	-1.05	-0.02	0.112	0.51	0.57	0.978	0.00750176122059923	down	-0.322972876700918	SEMA4D_PLXNB2	SEMA4D_PLXNB2_C1Qhi.monocytes_SPP1..macrophages	0.088183466458296	0.0198042051588556	0.00174640346135915	0.12150591516155	0.0285714285714286	0.0034715975760443	0.637645667210595	0.117858340400099	0.377752003805347	0.960289797103117	0.950781977329818	0.792560429005923	0.786817672482792	0.836241395870018	0.8693172722907	-0.256331401543884	-0.244125144327509	0.152398490837226	0.39898490837226	0.202120014372979	0.266416636722961	0.0103390623847917	0.425172244181024	0.588699233112296	0.159480443206337	0.00750176122059923	-0.322972876700918	0.431654589975525	0.143477886601576	0.15247839252122	0.205321652088334	5.06452291460517	0.626717419769267	0.0727155946416258	0.0803545254325608	2.10191682594925	0.276793118049881	0.5	0.588699233112296	TRUE	0.505919306429064	LGMA
479185	MHNA-(LGMA+LAMN+GCA)/3	MHNA	Endothelial	CD8..T.cells	MIF	CD44	0.394	-0.21	0.092	0.547	1	0.399	0.978	0.00421983152762829	up	-1.9458919651524	MIF_CD44	MIF_CD44_Endothelial_CD8..T.cells	0.717230153570067	1.13802959756554	0.816229143029211	0.556848380377792	0.810007188513921	0.451051191018346	0.243146692749466	0.223068359731449	0.233107526240458	0.103232993424628	0.262012673666569	0.638426444693453	0.390447414759084	0.642668480870818	0.657495597886986	-0.0837956919057829	-0.399027104313252	0.373877111031261	0.553292310456342	0.285438375853396	0.194349622709307	0.00421983152762829	-1.9458919651524	0.15506340152349	0.0995724535891569	0.00917736238285935	-1.9534067783716	0.135017968627087	0.169543933132808	0.351497716827709	0.458190958867548	8.15262802846808	0.351324359152491	0.722708224984163	0.86329435326979	9.31709972398173	0.844085120486217	1	0.15506340152349	TRUE	0.5059176853314	LAMN
479186	MHNA-(LGMA+LAMN+GCA)/3	MHNA	Endothelial	CD8..T.cells	MIF	CD44	0.394	-0.21	0.092	0.547	1	0.399	0.978	0.00917736238285935	down	-1.9534067783716	MIF_CD44	MIF_CD44_Endothelial_CD8..T.cells	0.717230153570067	1.13802959756554	0.816229143029211	0.556848380377792	0.810007188513921	0.451051191018346	0.243146692749466	0.223068359731449	0.233107526240458	0.103232993424628	0.262012673666569	0.638426444693453	0.390447414759084	0.642668480870818	0.657495597886986	-0.0837956919057829	-0.399027104313252	0.373877111031261	0.553292310456342	0.285438375853396	0.194349622709307	0.00421983152762829	-1.9458919651524	0.15506340152349	0.0995724535891569	0.00917736238285935	-1.9534067783716	0.135017968627087	0.169543933132808	0.351497716827709	0.458190958867548	8.15262802846808	0.351324359152491	0.722708224984163	0.86329435326979	9.31709972398173	0.844085120486217	1	0.15506340152349	TRUE	0.5059176853314	LAMN
479187	GCA-(LGMA+LAMN+MHNA)/3	GCA	Epithelial	Macrophages	CCN1	ITGA5	-1.4	0.363	-0.5185	0.253	0.64	0.559	1	0.00469584471256098	up	0.471343875235531	CCN1_ITGA5	CCN1_ITGA5_Epithelial_Macrophages	0.0757475733210279	0.194201758189646	0.0147103119175428	0.0633583690987125	0.194915254237288	0.0123495126209355	0.635265500900704	0.0811229763135111	0.358194238607107	-0.835631270353855	-0.596879478824182	0.132783736193373	0.643188730590683	0.129942372338723	0.149091563950696	0.0916895137372283	0.252588192113577	0.643639956881064	0.407339202299677	0.651275601868487	0.670140136543299	0.00469584471256098	0.471343875235531	0.597143404952654	0.104232678641331	0.0225752144858829	2.6927086012756	0.980319312767031	0.377964077616905	0.0632614777817708	0.082743668596694	3.94924393116193	0.394195786392527	0.364831346380061	0.334112200200843	3.73106168432386	0.360197918103487	0.5	0.980319312767031	TRUE	0.505916493463138	LGMA
479188	GCA-(LGMA+LAMN+MHNA)/3	GCA	Epithelial	Macrophages	CCN1	ITGA5	-1.4	0.363	-0.5185	0.253	0.64	0.559	1	0.0225752144858829	down	2.6927086012756	CCN1_ITGA5	CCN1_ITGA5_Epithelial_Macrophages	0.0757475733210279	0.194201758189646	0.0147103119175428	0.0633583690987125	0.194915254237288	0.0123495126209355	0.635265500900704	0.0811229763135111	0.358194238607107	-0.835631270353855	-0.596879478824182	0.132783736193373	0.643188730590683	0.129942372338723	0.149091563950696	0.0916895137372283	0.252588192113577	0.643639956881064	0.407339202299677	0.651275601868487	0.670140136543299	0.00469584471256098	0.471343875235531	0.597143404952654	0.104232678641331	0.0225752144858829	2.6927086012756	0.980319312767031	0.377964077616905	0.0632614777817708	0.082743668596694	3.94924393116193	0.394195786392527	0.364831346380061	0.334112200200843	3.73106168432386	0.360197918103487	0.5	0.980319312767031	TRUE	0.505916493463138	LGMA
479189	LAMN-(LGMA+MHNA+GCA)/3	LAMN	Epithelial	iCAFs	SERPINF1	LRP6	-0.54	0.0851	-0.22745	0.64	1	0.858	1	0.0100352928958664	up	0.0691243343530279	SERPINF1_LRP6	SERPINF1_LRP6_Epithelial_iCAFs	0.0341868053610129	0.173811894442271	0.00594207340472685	0.028957528957529	0.230770671762017	0.00668254841009702	0.224577196182587	0.900388818556685	0.562483007369636	-0.104662814048701	-0.193820026016113	0.271170161677605	0.316371858492076	0.27909396510325	0.301884904754282	0.00566023180407517	0.0665127121512946	0.515136543298599	0.138205174272368	0.521334890406037	0.530452748832196	0.0100352928958664	0.0691243343530279	0.523582847458985	0.156506504191232	0.00442817381061119	0.173010340250596	0.521892400641303	0.0956644365688168	0.0326682790997672	0.0517234825246983	2.64755041741291	0.266495197104286	0.609395395927751	0.656874540797312	6.36848789837997	0.933132042170771	0.5	0.523582847458985	TRUE	0.505914957457342	LGMA
479190	LAMN-(LGMA+MHNA+GCA)/3	LAMN	Epithelial	iCAFs	SERPINF1	LRP6	-0.54	0.0851	-0.22745	0.64	1	0.858	1	0.00442817381061119	down	0.173010340250596	SERPINF1_LRP6	SERPINF1_LRP6_Epithelial_iCAFs	0.0341868053610129	0.173811894442271	0.00594207340472685	0.028957528957529	0.230770671762017	0.00668254841009702	0.224577196182587	0.900388818556685	0.562483007369636	-0.104662814048701	-0.193820026016113	0.271170161677605	0.316371858492076	0.27909396510325	0.301884904754282	0.00566023180407517	0.0665127121512946	0.515136543298599	0.138205174272368	0.521334890406037	0.530452748832196	0.0100352928958664	0.0691243343530279	0.523582847458985	0.156506504191232	0.00442817381061119	0.173010340250596	0.521892400641303	0.0956644365688168	0.0326682790997672	0.0517234825246983	2.64755041741291	0.266495197104286	0.609395395927751	0.656874540797312	6.36848789837997	0.933132042170771	0.5	0.523582847458985	TRUE	0.505914957457342	LGMA
479191	LAMN-(LGMA+MHNA+GCA)/3	LAMN	SPP1..macrophages	Fibroblasts	CD72	NCAM2	0.691	-0.691	0	0.606	0.985	0.285	1	0.0157287425152543	up	0.153013265868065	CD72_NCAM2	CD72_NCAM2_SPP1..macrophages_Fibroblasts	0.0485885340237451	0.0489013138724831	0.00237604315289898	0.0285714285714286	0.053452419971594	0.0015272119991884	0.117858340400099	0.20634857114243	0.162103455771265	0.150311416701096	0.217527375833714	0.726168560909236	0.342504402113014	0.670761965743557	0.632123419241236	-0.376702201734119	-0.54515513999149	0.216088753144089	0.663784584980237	0.1699604743083	0.141102227811714	0.0157287425152543	0.153013265868065	0.538925007504851	0.212246045425396	-0.000210642752660837	-0.656626531777945	0.370950569505152	0.0235019129853394	0.188071788130951	0.10158468416168	3.15577288234289	0.489242091085508	0.139714905811919	0.161612199914647	4.73252257921591	0.646622470210181	0.5	0.538925007504851	TRUE	0.505914736246123	LGMA
479192	LAMN-(LGMA+MHNA+GCA)/3	LAMN	SPP1..macrophages	Fibroblasts	CD72	NCAM2	0.691	-0.691	0	0.606	0.985	0.285	1	-0.000210642752660837	down	-0.656626531777945	CD72_NCAM2	CD72_NCAM2_SPP1..macrophages_Fibroblasts	0.0485885340237451	0.0489013138724831	0.00237604315289898	0.0285714285714286	0.053452419971594	0.0015272119991884	0.117858340400099	0.20634857114243	0.162103455771265	0.150311416701096	0.217527375833714	0.726168560909236	0.342504402113014	0.670761965743557	0.632123419241236	-0.376702201734119	-0.54515513999149	0.216088753144089	0.663784584980237	0.1699604743083	0.141102227811714	0.0157287425152543	0.153013265868065	0.538925007504851	0.212246045425396	-0.000210642752660837	-0.656626531777945	0.370950569505152	0.0235019129853394	0.188071788130951	0.10158468416168	3.15577288234289	0.489242091085508	0.139714905811919	0.161612199914647	4.73252257921591	0.646622470210181	0.5	0.538925007504851	TRUE	0.505914736246123	LGMA
479193	GCA-(LGMA+LAMN+MHNA)/3	GCA	Endothelial	CD8..T.cells	GSTP1	TRAF2	-0.478	0.285	-0.0965	0.213	1	0.545	1	0.0144977026638385	up	0.680475932073171	GSTP1_TRAF2	GSTP1_TRAF2_Endothelial_CD8..T.cells	0.319870199086107	0.029637361855598	0.00948010883713712	0.331988579940417	0.0383521303258145	0.012732469284557	0.391834343333059	0.299850372260767	0.345842357796913	-0.321034549556283	-0.671620396561262	0.288878661757644	0.681827277093005	0.200536257403554	0.131523131102929	0.0751269968511569	0.263603497723358	0.610874056773266	0.419578692058929	0.638070427596119	0.676720265900108	0.0144977026638385	0.680475932073171	0.635390852247286	0.200194020529061	0.00373519254073588	-0.741032511707478	0.355593979653675	0.0848842566353788	0.148740389659101	0.406684015878864	7.21905938642263	0.448445723942513	0.633613182903882	0.619204635963134	3.50805656607294	0.844695840981337	0	0.635390852247286	TRUE	0.505914631806929	MHNA
479194	GCA-(LGMA+LAMN+MHNA)/3	GCA	Endothelial	CD8..T.cells	GSTP1	TRAF2	-0.478	0.285	-0.0965	0.213	1	0.545	1	0.00373519254073588	down	-0.741032511707478	GSTP1_TRAF2	GSTP1_TRAF2_Endothelial_CD8..T.cells	0.319870199086107	0.029637361855598	0.00948010883713712	0.331988579940417	0.0383521303258145	0.012732469284557	0.391834343333059	0.299850372260767	0.345842357796913	-0.321034549556283	-0.671620396561262	0.288878661757644	0.681827277093005	0.200536257403554	0.131523131102929	0.0751269968511569	0.263603497723358	0.610874056773266	0.419578692058929	0.638070427596119	0.676720265900108	0.0144977026638385	0.680475932073171	0.635390852247286	0.200194020529061	0.00373519254073588	-0.741032511707478	0.355593979653675	0.0848842566353788	0.148740389659101	0.406684015878864	7.21905938642263	0.448445723942513	0.633613182903882	0.619204635963134	3.50805656607294	0.844695840981337	0	0.635390852247286	TRUE	0.505914631806929	MHNA
479195	LGMA-(LAMN+MHNA+GCA)/3	LGMA	Endothelial	SPP1..macrophages	C1QA	CD33	2.72	-1.13	0.795	0.00382	1	0.318	0.83	0.0502391960669675	up	-0.339688987714381	C1QA_CD33	C1QA_CD33_Endothelial_SPP1..macrophages	0.0679372624060696	0.0450210077930191	0.00305860402022004	0.0547108174489701	0.0550692929105344	0.00301288603147211	0.623093931583111	0.434443253362701	0.528768592472906	6.57678765288015	2.41793663708829	0.944313270369778	0.964142788538498	0.969545381783256	0.973027052985433	-0.562257354417591	-0.497572880015567	0.142741645706073	0.630300035932447	0.137756018684872	0.157114624505929	0.0502391960669675	-0.339688987714381	0.448816375854607	0.550107443584606	0.00898415491308015	-0.211402538665062	0.451953387788638	0.166538352204078	0.0291016338720074	0.0590266245670895	4.0210331615086	0.33606441772022	0.493801313057064	0.456973745299225	3.5416555857883	0.635912563386509	0.5	0.451953387788638	TRUE	0.505914302850722	LGMA
479196	LGMA-(LAMN+MHNA+GCA)/3	LGMA	Endothelial	SPP1..macrophages	C1QA	CD33	2.72	-1.13	0.795	0.00382	1	0.318	0.83	0.00898415491308015	down	-0.211402538665062	C1QA_CD33	C1QA_CD33_Endothelial_SPP1..macrophages	0.0679372624060696	0.0450210077930191	0.00305860402022004	0.0547108174489701	0.0550692929105344	0.00301288603147211	0.623093931583111	0.434443253362701	0.528768592472906	6.57678765288015	2.41793663708829	0.944313270369778	0.964142788538498	0.969545381783256	0.973027052985433	-0.562257354417591	-0.497572880015567	0.142741645706073	0.630300035932447	0.137756018684872	0.157114624505929	0.0502391960669675	-0.339688987714381	0.448816375854607	0.550107443584606	0.00898415491308015	-0.211402538665062	0.451953387788638	0.166538352204078	0.0291016338720074	0.0590266245670895	4.0210331615086	0.33606441772022	0.493801313057064	0.456973745299225	3.5416555857883	0.635912563386509	0.5	0.451953387788638	TRUE	0.505914302850722	LGMA
479197	LAMN-(LGMA+MHNA+GCA)/3	LAMN	iCAFs	Endothelial	TNFSF10	TNFRSF10B	-0.388	-0.0296	-0.2088	0.53	1	0.941	1	0.00690473791972743	up	-0.831621893561132	TNFSF10_TNFRSF10B	TNFSF10_TNFRSF10B_iCAFs_Endothelial	0.0542551277150214	0.286162605548365	0.0155257887112899	0.0772545052639466	0.308712822411453	0.0238494563640334	0.900388818556685	0.060706862958961	0.480547840757823	-0.106980962594894	-0.275724130399211	0.315331359052345	0.405314550984473	0.277733311989755	0.260124859932768	-0.000781747146553196	-0.0264103765727431	0.459778117139777	0.0647233201581028	0.440307222421847	0.431256737333812	0.00690473791972743	-0.831621893561132	0.358848447582971	0.125858002870678	-0.000907202067090315	-0.700974552943253	0.362882013552969	0.0126660721476597	0.105663886097257	0.178717469252667	4.53251452399558	0.566847650488185	0.733791628519165	0.726193116731402	7.12393199157344	0.869545095532249	0.5	0.362882013552969	TRUE	0.505912781145955	LGMA
479198	LAMN-(LGMA+MHNA+GCA)/3	LAMN	iCAFs	Endothelial	TNFSF10	TNFRSF10B	-0.388	-0.0296	-0.2088	0.53	1	0.941	1	-0.000907202067090315	down	-0.700974552943253	TNFSF10_TNFRSF10B	TNFSF10_TNFRSF10B_iCAFs_Endothelial	0.0542551277150214	0.286162605548365	0.0155257887112899	0.0772545052639466	0.308712822411453	0.0238494563640334	0.900388818556685	0.060706862958961	0.480547840757823	-0.106980962594894	-0.275724130399211	0.315331359052345	0.405314550984473	0.277733311989755	0.260124859932768	-0.000781747146553196	-0.0264103765727431	0.459778117139777	0.0647233201581028	0.440307222421847	0.431256737333812	0.00690473791972743	-0.831621893561132	0.358848447582971	0.125858002870678	-0.000907202067090315	-0.700974552943253	0.362882013552969	0.0126660721476597	0.105663886097257	0.178717469252667	4.53251452399558	0.566847650488185	0.733791628519165	0.726193116731402	7.12393199157344	0.869545095532249	0.5	0.362882013552969	TRUE	0.505912781145955	LGMA
479199	MHNA-(LGMA+LAMN+GCA)/3	MHNA	Fibroblasts	Fibroblasts	SEMA6A	PLXNA4	0.882	-0.542	0.17	0.191	1	0.509	1	-0.00197243372289446	up	-0.676367176426507	SEMA6A_PLXNA4	SEMA6A_PLXNA4_Fibroblasts_Fibroblasts	0.0679696665067173	0.0261759954638605	0.00177917368215994	0.0557139472343652	0.0319522337136155	0.00178018506314048	0.310731215249496	0.310731215249496	0.310731215249496	0.634128570087504	0.718966632752272	0.768568913078278	0.702637265887626	0.798143108692172	0.823895469825516	-0.158958961973477	-0.293282217663241	0.253391124685591	0.452569169960474	0.239893999281351	0.241331297161337	-0.00197243372289446	-0.676367176426507	0.387242452312048	0.0389494486732901	0.00910828322202104	0.441654909935386	0.570768848446544	0.16846932142848	0.181348294932204	0.161804284559639	4.70632481793783	0.60503301268868	0.0893492557516704	0.100982982978035	2.78366327527945	0.396457944467254	0.333333333333333	0.570768848446544	TRUE	0.505912704480819	LAMN
479200	MHNA-(LGMA+LAMN+GCA)/3	MHNA	Fibroblasts	Fibroblasts	SEMA6A	PLXNA4	0.882	-0.542	0.17	0.191	1	0.509	1	0.00910828322202104	down	0.441654909935386	SEMA6A_PLXNA4	SEMA6A_PLXNA4_Fibroblasts_Fibroblasts	0.0679696665067173	0.0261759954638605	0.00177917368215994	0.0557139472343652	0.0319522337136155	0.00178018506314048	0.310731215249496	0.310731215249496	0.310731215249496	0.634128570087504	0.718966632752272	0.768568913078278	0.702637265887626	0.798143108692172	0.823895469825516	-0.158958961973477	-0.293282217663241	0.253391124685591	0.452569169960474	0.239893999281351	0.241331297161337	-0.00197243372289446	-0.676367176426507	0.387242452312048	0.0389494486732901	0.00910828322202104	0.441654909935386	0.570768848446544	0.16846932142848	0.181348294932204	0.161804284559639	4.70632481793783	0.60503301268868	0.0893492557516704	0.100982982978035	2.78366327527945	0.396457944467254	0.333333333333333	0.570768848446544	TRUE	0.505912704480819	LAMN
479201	GCA-(LGMA+LAMN+MHNA)/3	GCA	C1Qhi.monocytes	iCAFs	AREG	ERBB2	-1.95	0.883	-0.5335	0.00425	0.545	0.349	0.84	0.00171581249333259	up	1.63797769998461	AREG_ERBB2	AREG_ERBB2_C1Qhi.monocytes_iCAFs	0.187825329697344	0.033408497600779	0.00627496207655926	0.169887278582931	0.046031746031746	0.00782020806175395	0.0295087282581602	0.154589017934036	0.092048873096098	-4.62464158640189	-2.37161106994969	0.0949455738754602	0.962181847286698	0.0320553865855611	0.00958460060829198	0.403685147995044	0.45717457304082	0.795634207689544	0.600363816025871	0.783057851239669	0.771761588214157	0.00171581249333259	1.63797769998461	0.810505078906189	0.0750578128100466	0.040381566294807	-0.620465751001427	0.377529561651891	0.654963882377632	0.151915471817883	0.243863839646811	6.15472384243792	0.548976381970434	0.150025254099782	0.296104510451045	3.71411175919382	0.587067890257064	0	0.810505078906189	TRUE	0.505911333877712	LAMN
479202	GCA-(LGMA+LAMN+MHNA)/3	GCA	C1Qhi.monocytes	iCAFs	AREG	ERBB2	-1.95	0.883	-0.5335	0.00425	0.545	0.349	0.84	0.040381566294807	down	-0.620465751001427	AREG_ERBB2	AREG_ERBB2_C1Qhi.monocytes_iCAFs	0.187825329697344	0.033408497600779	0.00627496207655926	0.169887278582931	0.046031746031746	0.00782020806175395	0.0295087282581602	0.154589017934036	0.092048873096098	-4.62464158640189	-2.37161106994969	0.0949455738754602	0.962181847286698	0.0320553865855611	0.00958460060829198	0.403685147995044	0.45717457304082	0.795634207689544	0.600363816025871	0.783057851239669	0.771761588214157	0.00171581249333259	1.63797769998461	0.810505078906189	0.0750578128100466	0.040381566294807	-0.620465751001427	0.377529561651891	0.654963882377632	0.151915471817883	0.243863839646811	6.15472384243792	0.548976381970434	0.150025254099782	0.296104510451045	3.71411175919382	0.587067890257064	0	0.810505078906189	TRUE	0.505911333877712	LAMN
479203	LAMN-(LGMA+MHNA+GCA)/3	LAMN	CD4..T.cells	iCAFs	TIMP2	ITGB1	0.126	0.548	0.337	0.748	1	0.27	1	0.00684287127583303	up	-0.98750270812611	TIMP2_ITGB1	TIMP2_ITGB1_CD4..T.cells_iCAFs	0.0315338672370685	1.00263308198529	0.0316168984948168	0.0428854772286822	0.848675583530029	0.0363958574120156	0.372192634222999	0.900388818556685	0.636290726389842	0.0158883986690779	0.126098402135539	0.532315511445494	0.224967984632624	0.547342724507764	0.571034096366256	0.311612657240875	0.568636235841013	0.710114983830399	0.676563061444484	0.75696191160618	0.812410168882501	0.00684287127583303	-0.98750270812611	0.33033993803416	0.125252321152405	0.0026384965023396	-0.977861492726926	0.312505971795757	0.0678237946284794	0.0304318220401291	0.0440556123040442	3.58103237588989	0.195085097125482	0.835022924842645	1.001	9.41461965246025	0.944123694736528	0	0.33033993803416	TRUE	0.505906565483363	LGMA
479204	LAMN-(LGMA+MHNA+GCA)/3	LAMN	CD4..T.cells	iCAFs	TIMP2	ITGB1	0.126	0.548	0.337	0.748	1	0.27	1	0.0026384965023396	down	-0.977861492726926	TIMP2_ITGB1	TIMP2_ITGB1_CD4..T.cells_iCAFs	0.0315338672370685	1.00263308198529	0.0316168984948168	0.0428854772286822	0.848675583530029	0.0363958574120156	0.372192634222999	0.900388818556685	0.636290726389842	0.0158883986690779	0.126098402135539	0.532315511445494	0.224967984632624	0.547342724507764	0.571034096366256	0.311612657240875	0.568636235841013	0.710114983830399	0.676563061444484	0.75696191160618	0.812410168882501	0.00684287127583303	-0.98750270812611	0.33033993803416	0.125252321152405	0.0026384965023396	-0.977861492726926	0.312505971795757	0.0678237946284794	0.0304318220401291	0.0440556123040442	3.58103237588989	0.195085097125482	0.835022924842645	1.001	9.41461965246025	0.944123694736528	0	0.33033993803416	TRUE	0.505906565483363	LGMA
479205	LGMA-(LAMN+MHNA+GCA)/3	LGMA	CD4..T.cells	Fibroblasts	SPP1	ITGA9	0.292	0.591	0.4415	0.768	1	0.363	1	0.0167732062005975	up	0.348205312407223	SPP1_ITGA9	SPP1_ITGA9_CD4..T.cells_Fibroblasts	0.0378932807009022	0.0324186123481502	0.00122844757764219	0.0452079886434816	0.036318072965286	0.00164186703016779	0.225262262027145	0.231631743788032	0.228447002907589	0.0334745237507985	0.114638779968488	0.600088042260285	0.208299983992316	0.575556267008164	0.562209860733152	0.260095184603657	0.440093374963888	0.724061264822134	0.586552281710384	0.739534674811355	0.764170858785483	0.0167732062005975	0.348205312407223	0.57462301394742	0.22247146771745	0.0050412862970287	-0.527949396348255	0.394361730582916	0.105202158885912	0.0141643662601321	0.0535727259385986	3.87428545740288	0.274734378123847	0.107556152343641	0.138645156799679	3.51860582139401	0.482859760004732	0.25	0.57462301394742	TRUE	0.505905848250278	LGMA
479206	LGMA-(LAMN+MHNA+GCA)/3	LGMA	CD4..T.cells	Fibroblasts	SPP1	ITGA9	0.292	0.591	0.4415	0.768	1	0.363	1	0.0050412862970287	down	-0.527949396348255	SPP1_ITGA9	SPP1_ITGA9_CD4..T.cells_Fibroblasts	0.0378932807009022	0.0324186123481502	0.00122844757764219	0.0452079886434816	0.036318072965286	0.00164186703016779	0.225262262027145	0.231631743788032	0.228447002907589	0.0334745237507985	0.114638779968488	0.600088042260285	0.208299983992316	0.575556267008164	0.562209860733152	0.260095184603657	0.440093374963888	0.724061264822134	0.586552281710384	0.739534674811355	0.764170858785483	0.0167732062005975	0.348205312407223	0.57462301394742	0.22247146771745	0.0050412862970287	-0.527949396348255	0.394361730582916	0.105202158885912	0.0141643662601321	0.0535727259385986	3.87428545740288	0.274734378123847	0.107556152343641	0.138645156799679	3.51860582139401	0.482859760004732	0.25	0.57462301394742	TRUE	0.505905848250278	LGMA
479207	GCA-(LGMA+LAMN+MHNA)/3	GCA	Fibroblasts	Tregs	VTN	ITGAV	-0.922	0.211	-0.3555	0.467	1	0.661	1	0.00272192205500083	up	-0.966553338392732	VTN_ITGAV	VTN_ITGAV_Fibroblasts_Tregs	0.0306865974101146	0.126756308644861	0.00388971981257707	0.0424785250366646	0.101142421934501	0.0042963809024136	0.570070300444639	0.298931809158155	0.434501054801397	-0.304889836118045	-0.330683119433888	0.193232751720826	0.458059868736994	0.204578197534817	0.235152873379222	0.0379374920485299	0.17979854051436	0.578377650017966	0.319776320517427	0.5949964067553	0.623809737693137	0.00272192205500083	-0.966553338392732	0.334171296683089	0.0849077437214793	0.00774684553713632	-0.118766166279928	0.468807392412895	0.147290475983117	0.622625423515592	0.724696490759592	3.21812975151603	0.750883922474779	0.134072697953643	0.106359894699088	5.98912640440931	0.497499897302152	0.5	0.468807392412895	TRUE	0.505905039744618	LAMN
479208	GCA-(LGMA+LAMN+MHNA)/3	GCA	Fibroblasts	Tregs	VTN	ITGAV	-0.922	0.211	-0.3555	0.467	1	0.661	1	0.00774684553713632	down	-0.118766166279928	VTN_ITGAV	VTN_ITGAV_Fibroblasts_Tregs	0.0306865974101146	0.126756308644861	0.00388971981257707	0.0424785250366646	0.101142421934501	0.0042963809024136	0.570070300444639	0.298931809158155	0.434501054801397	-0.304889836118045	-0.330683119433888	0.193232751720826	0.458059868736994	0.204578197534817	0.235152873379222	0.0379374920485299	0.17979854051436	0.578377650017966	0.319776320517427	0.5949964067553	0.623809737693137	0.00272192205500083	-0.966553338392732	0.334171296683089	0.0849077437214793	0.00774684553713632	-0.118766166279928	0.468807392412895	0.147290475983117	0.622625423515592	0.724696490759592	3.21812975151603	0.750883922474779	0.134072697953643	0.106359894699088	5.98912640440931	0.497499897302152	0.5	0.468807392412895	TRUE	0.505905039744618	LAMN
479209	MHNA-(LGMA+LAMN+GCA)/3	MHNA	Tregs	Endothelial	GNAS	ADCY6	-0.194	0.414	0.11	0.599	1	0.681	1	-0.00278304136750303	up	-0.479759275350541	GNAS_ADCY6	GNAS_ADCY6_Tregs_Endothelial	0.777798928100154	0.0536027659636989	0.0416921739097684	0.658576949819354	0.0728070320830502	0.0479490331146551	0.591672972047092	0.243146692749466	0.417409832398279	-0.0431791964564736	-0.222573177610689	0.386825676324636	0.348047062590043	0.332039378901873	0.287197854970386	0.0690770956681069	0.166852888087215	0.664009162773985	0.301136363636364	0.632725476104923	0.614085519223859	-0.00278304136750303	-0.479759275350541	0.42319939955304	0.0310135045178299	0.00961345002553361	0.578643043811707	0.595692089527498	0.176327815265182	0.269543113497968	0.184034075213789	8.8420721352532	0.144973655211127	0.515641973090868	0.485525671256918	4.08145081333188	0.89908113472508	0.333333333333333	0.595692089527498	TRUE	0.505904118686692	LAMN
479210	MHNA-(LGMA+LAMN+GCA)/3	MHNA	Tregs	Endothelial	GNAS	ADCY6	-0.194	0.414	0.11	0.599	1	0.681	1	0.00961345002553361	down	0.578643043811707	GNAS_ADCY6	GNAS_ADCY6_Tregs_Endothelial	0.777798928100154	0.0536027659636989	0.0416921739097684	0.658576949819354	0.0728070320830502	0.0479490331146551	0.591672972047092	0.243146692749466	0.417409832398279	-0.0431791964564736	-0.222573177610689	0.386825676324636	0.348047062590043	0.332039378901873	0.287197854970386	0.0690770956681069	0.166852888087215	0.664009162773985	0.301136363636364	0.632725476104923	0.614085519223859	-0.00278304136750303	-0.479759275350541	0.42319939955304	0.0310135045178299	0.00961345002553361	0.578643043811707	0.595692089527498	0.176327815265182	0.269543113497968	0.184034075213789	8.8420721352532	0.144973655211127	0.515641973090868	0.485525671256918	4.08145081333188	0.89908113472508	0.333333333333333	0.595692089527498	TRUE	0.505904118686692	LAMN
479211	LAMN-(LGMA+MHNA+GCA)/3	LAMN	CD4..T.cells	Epithelial	SPINK1	EGFR	8.17	0.319	4.2445	0.000649	0.884	0.761	1	-0.00176834337302018	up	-0.942043738023454	SPINK1_EGFR	SPINK1_EGFR_CD4..T.cells_Epithelial	0.0223503240710824	0.116603842629932	0.00260613367071246	0.0263671875	0.121621621621622	0.00320682010135135	0.372192634222999	0.224577196182587	0.298384915202793	26.043960827141	3.18775530319963	0.999679846326237	0.982551624779894	0.997999039538979	0.986353449655835	0.0378382944901873	0.118615343229427	0.626549586776859	0.226935860582106	0.594861660079051	0.575727632051743	-0.00176834337302018	-0.942043738023454	0.338653773748115	0.0409475171963826	0.00356105370156355	-0.811297250204374	0.342810208041533	0.0821753118178435	0.0189667400163552	0.0438963665986181	2.0987328444135	0.206213311544489	0.150964004745958	0.18031973251225	3.50493773614791	0.389293721591427	0.5	0.342810208041533	TRUE	0.505904090651416	GCA
479212	LAMN-(LGMA+MHNA+GCA)/3	LAMN	CD4..T.cells	Epithelial	SPINK1	EGFR	8.17	0.319	4.2445	0.000649	0.884	0.761	1	0.00356105370156355	down	-0.811297250204374	SPINK1_EGFR	SPINK1_EGFR_CD4..T.cells_Epithelial	0.0223503240710824	0.116603842629932	0.00260613367071246	0.0263671875	0.121621621621622	0.00320682010135135	0.372192634222999	0.224577196182587	0.298384915202793	26.043960827141	3.18775530319963	0.999679846326237	0.982551624779894	0.997999039538979	0.986353449655835	0.0378382944901873	0.118615343229427	0.626549586776859	0.226935860582106	0.594861660079051	0.575727632051743	-0.00176834337302018	-0.942043738023454	0.338653773748115	0.0409475171963826	0.00356105370156355	-0.811297250204374	0.342810208041533	0.0821753118178435	0.0189667400163552	0.0438963665986181	2.0987328444135	0.206213311544489	0.150964004745958	0.18031973251225	3.50493773614791	0.389293721591427	0.5	0.342810208041533	TRUE	0.505904090651416	GCA
479213	LGMA-(LAMN+MHNA+GCA)/3	LGMA	iCAFs	Macrophages	EFNB2	EPHB2	0.138	-0.13	0.004	0.813	1	0.893	1	0.057680931598179	up	1.03549356442257	EFNB2_EPHB2	EFNB2_EPHB2_iCAFs_Macrophages	0.0638971925798007	0.0333914135351425	0.00213361758116676	0.0831618050654748	0.042496436298039	0.00353408035139489	0.262803994133876	1.001	0.631901997066938	0.0124075047080186	0.0899094544059319	0.53759804706259	0.171842484392508	0.53945894029134	0.544321274211622	-0.00638931034448896	-0.0491485411114536	0.411089651455264	0.109504132231405	0.406306144448437	0.40754132231405	0.057680931598179	1.03549356442257	0.700318813972877	0.622962909466519	0.000471742423526962	-0.188259060271333	0.456164048049034	0.0341172575884323	0.17432746107693	0.175474746957942	3.89633253135153	0.510224404834135	0.13114871327093	0.151408735212161	3.89035164039247	0.621652650869754	0	0.700318813972877	TRUE	0.505903821308823	LAMN
479214	LGMA-(LAMN+MHNA+GCA)/3	LGMA	iCAFs	Macrophages	EFNB2	EPHB2	0.138	-0.13	0.004	0.813	1	0.893	1	0.000471742423526962	down	-0.188259060271333	EFNB2_EPHB2	EFNB2_EPHB2_iCAFs_Macrophages	0.0638971925798007	0.0333914135351425	0.00213361758116676	0.0831618050654748	0.042496436298039	0.00353408035139489	0.262803994133876	1.001	0.631901997066938	0.0124075047080186	0.0899094544059319	0.53759804706259	0.171842484392508	0.53945894029134	0.544321274211622	-0.00638931034448896	-0.0491485411114536	0.411089651455264	0.109504132231405	0.406306144448437	0.40754132231405	0.057680931598179	1.03549356442257	0.700318813972877	0.622962909466519	0.000471742423526962	-0.188259060271333	0.456164048049034	0.0341172575884323	0.17432746107693	0.175474746957942	3.89633253135153	0.510224404834135	0.13114871327093	0.151408735212161	3.89035164039247	0.621652650869754	0	0.700318813972877	TRUE	0.505903821308823	LAMN
479215	MHNA-(LGMA+LAMN+GCA)/3	MHNA	CD8..T.cells	C1Qhi.monocytes	TNFSF10	TNFRSF10B	1.1	-1.72	-0.31	0.0023	0.49	0.0133	0.122	0.00167770585219841	up	-0.198919033954132	TNFSF10_TNFRSF10B	TNFSF10_TNFRSF10B_CD8..T.cells_C1Qhi.monocytes	0.201135487440302	0.0476123857085113	0.0095765404076771	0.234979308736959	0.04569729653468	0.0107379191508669	0.223068359731449	0.176248705813806	0.199658532772628	2.90209938038065	2.63827216398241	0.807227469185209	0.971086121338242	0.922082599647831	0.977949415719545	-3.22697517753661	-1.87614835903291	0.0884387351778656	0.963685770750988	0.03400107797341	0.0111839741286382	0.00167770585219841	-0.198919033954132	0.47456131170293	0.0746847443125999	0.0632213374675837	0.17140968301749	0.521601181504435	1.001	0.389011652246827	0.541550068022531	6.35533205620837	0.794411624615735	0.0547870444758889	0.0447382569008606	4.26537530604192	0.357386328902063	0.333333333333333	0.521601181504435	TRUE	0.50590283614446	GCA
479216	MHNA-(LGMA+LAMN+GCA)/3	MHNA	CD8..T.cells	C1Qhi.monocytes	TNFSF10	TNFRSF10B	1.1	-1.72	-0.31	0.0023	0.49	0.0133	0.122	0.0632213374675837	down	0.17140968301749	TNFSF10_TNFRSF10B	TNFSF10_TNFRSF10B_CD8..T.cells_C1Qhi.monocytes	0.201135487440302	0.0476123857085113	0.0095765404076771	0.234979308736959	0.04569729653468	0.0107379191508669	0.223068359731449	0.176248705813806	0.199658532772628	2.90209938038065	2.63827216398241	0.807227469185209	0.971086121338242	0.922082599647831	0.977949415719545	-3.22697517753661	-1.87614835903291	0.0884387351778656	0.963685770750988	0.03400107797341	0.0111839741286382	0.00167770585219841	-0.198919033954132	0.47456131170293	0.0746847443125999	0.0632213374675837	0.17140968301749	0.521601181504435	1.001	0.389011652246827	0.541550068022531	6.35533205620837	0.794411624615735	0.0547870444758889	0.0447382569008606	4.26537530604192	0.357386328902063	0.333333333333333	0.521601181504435	TRUE	0.50590283614446	GCA
479217	GCA-(LGMA+LAMN+MHNA)/3	GCA	SPP1..macrophages	C1Qhi.monocytes	CCL3	CCR5	0.93	-1.19	-0.13	0.0751	0.557	0.453	0.835	0.0148672731715059	up	-0.0181898693156696	CCL3_CCR5	CCL3_CCR5_SPP1..macrophages_C1Qhi.monocytes	0.944397486554651	0.0128360588992582	0.012122341761727	0.372222222222222	0.0185185185185185	0.00689300411522634	0.0480350794940855	0.0295087282581602	0.0387719038761229	1.04565485858612	1.12436006299583	0.777433167920602	0.833059868736994	0.84400512245878	0.894249239635025	-0.40924313960473	-0.343901797987168	0.135397951850521	0.505569529284944	0.163851958318361	0.217009522098455	0.0148672731715059	-0.0181898693156696	0.5076142510927	0.203812159254819	0.0103191198717703	0.383909099978672	0.560262735966279	0.187305381682529	0.710784528217758	0.575329878340187	10.030881342178	0.913525934014049	0.136826609924938	0.158595618296193	1.52529559531647	0.296627143499871	0	0.560262735966279	TRUE	0.505901955315	LGMA
479218	GCA-(LGMA+LAMN+MHNA)/3	GCA	SPP1..macrophages	C1Qhi.monocytes	CCL3	CCR5	0.93	-1.19	-0.13	0.0751	0.557	0.453	0.835	0.0103191198717703	down	0.383909099978672	CCL3_CCR5	CCL3_CCR5_SPP1..macrophages_C1Qhi.monocytes	0.944397486554651	0.0128360588992582	0.012122341761727	0.372222222222222	0.0185185185185185	0.00689300411522634	0.0480350794940855	0.0295087282581602	0.0387719038761229	1.04565485858612	1.12436006299583	0.777433167920602	0.833059868736994	0.84400512245878	0.894249239635025	-0.40924313960473	-0.343901797987168	0.135397951850521	0.505569529284944	0.163851958318361	0.217009522098455	0.0148672731715059	-0.0181898693156696	0.5076142510927	0.203812159254819	0.0103191198717703	0.383909099978672	0.560262735966279	0.187305381682529	0.710784528217758	0.575329878340187	10.030881342178	0.913525934014049	0.136826609924938	0.158595618296193	1.52529559531647	0.296627143499871	0	0.560262735966279	TRUE	0.505901955315	LGMA
479219	LAMN-(LGMA+MHNA+GCA)/3	LAMN	Epithelial	Fibroblasts	THBS1	SDC4	-0.296	1.2	0.452	0.8	1	0.0923	1	0.0128237507871545	up	-0.499218626549972	THBS1_SDC4	THBS1_SDC4_Epithelial_Fibroblasts	0.0327010897527292	0.110464139961154	0.00361229775532775	0.0357142857142857	0.127990822681088	0.00457110081003886	0.224577196182587	0.20634857114243	0.215462883662509	-0.0286853638503847	-0.0969100130080564	0.346706419081159	0.182987834160397	0.353049463742596	0.366716023691372	1.24175795876891	1.03479829897409	0.849016349263385	0.859706252245778	0.888205174272368	0.912324829320877	0.0128237507871545	-0.499218626549972	0.419640545302561	0.183805834825845	-0.000913389342533464	-0.951001768454415	0.317392755522705	0.0125698214328505	0.035216763649786	0.0535264964728002	2.5378730217262	0.261044010154887	0.166142775137075	0.253664810018307	5.43056146689636	0.614394156168783	0.5	0.419640545302561	TRUE	0.505901913146296	LGMA
479220	LAMN-(LGMA+MHNA+GCA)/3	LAMN	Epithelial	Fibroblasts	THBS1	SDC4	-0.296	1.2	0.452	0.8	1	0.0923	1	-0.000913389342533464	down	-0.951001768454415	THBS1_SDC4	THBS1_SDC4_Epithelial_Fibroblasts	0.0327010897527292	0.110464139961154	0.00361229775532775	0.0357142857142857	0.127990822681088	0.00457110081003886	0.224577196182587	0.20634857114243	0.215462883662509	-0.0286853638503847	-0.0969100130080564	0.346706419081159	0.182987834160397	0.353049463742596	0.366716023691372	1.24175795876891	1.03479829897409	0.849016349263385	0.859706252245778	0.888205174272368	0.912324829320877	0.0128237507871545	-0.499218626549972	0.419640545302561	0.183805834825845	-0.000913389342533464	-0.951001768454415	0.317392755522705	0.0125698214328505	0.035216763649786	0.0535264964728002	2.5378730217262	0.261044010154887	0.166142775137075	0.253664810018307	5.43056146689636	0.614394156168783	0.5	0.419640545302561	TRUE	0.505901913146296	LGMA
479221	MHNA-(LGMA+LAMN+GCA)/3	MHNA	CD4..T.cells	iCAFs	LUM	ITGB1	-0.882	0.504	-0.189	0.465	1	0.336	0.886	0.0354470243293508	up	0.429274874035936	LUM_ITGB1	LUM_ITGB1_CD4..T.cells_iCAFs	0.0225046789723027	0.84129436992421	0.01893305971635	0.0178513902775893	NA	NA	0.415346021722053	0.001	0.208173010861026	-0.293306495551061	-0.332547047110046	0.19923563310389	0.459500560268929	0.207579638226349	0.234432527613254	0.238725004195519	0.473660722610156	0.696393280632411	0.612154150197628	0.732887172116421	0.778476464247215	0.0354470243293508	0.429274874035936	0.589449549068243	0.405290342946002	-0.000948725690238121	-0.512656405338336	0.397144094945461	0.0120201208810372	0.0170958828164052	0.0237649316013161	2.13071297301789	0.0901772146813469	0.66940899783592	NA	9.6239575889268	0.981896555815391	0.333333333333333	0.589449549068243	TRUE	0.505901625278188	LAMN
479222	MHNA-(LGMA+LAMN+GCA)/3	MHNA	CD4..T.cells	iCAFs	LUM	ITGB1	-0.882	0.504	-0.189	0.465	1	0.336	0.886	-0.000948725690238121	down	-0.512656405338336	LUM_ITGB1	LUM_ITGB1_CD4..T.cells_iCAFs	0.0225046789723027	0.84129436992421	0.01893305971635	0.0178513902775893	NA	NA	0.415346021722053	0.001	0.208173010861026	-0.293306495551061	-0.332547047110046	0.19923563310389	0.459500560268929	0.207579638226349	0.234432527613254	0.238725004195519	0.473660722610156	0.696393280632411	0.612154150197628	0.732887172116421	0.778476464247215	0.0354470243293508	0.429274874035936	0.589449549068243	0.405290342946002	-0.000948725690238121	-0.512656405338336	0.397144094945461	0.0120201208810372	0.0170958828164052	0.0237649316013161	2.13071297301789	0.0901772146813469	0.66940899783592	NA	9.6239575889268	0.981896555815391	0.333333333333333	0.589449549068243	TRUE	0.505901625278188	LAMN
479223	MHNA-(LGMA+LAMN+GCA)/3	MHNA	CD8..T.cells	C1Qhi.monocytes	ST6GAL1	CD22	0.627	0.159	0.393	0.0357	0.867	0.916	0.98	0.00273273774959867	up	0.105786234266322	ST6GAL1_CD22	ST6GAL1_CD22_CD8..T.cells_C1Qhi.monocytes	0.19817132113072	0.00879328204050395	0.0017425763190417	0.237290124536147	0.012686024392973	0.00301026830807716	0.223068359731449	0.176248705813806	0.199658532772628	0.907477028497655	1.44733178388781	0.709880742756523	0.892488394429326	0.830718744997599	0.928105490635505	0.00605861968681179	0.0381045263321496	0.553808839381962	0.0880120373697449	0.522817103844772	0.507096658282429	0.00273273774959867	0.105786234266322	0.530287817064593	0.0850136306433482	0.0533494484330728	-0.791992937463222	0.346322381152704	0.85669531276864	0.191792464445661	0.317554937040291	6.12903075163615	0.657934293735035	0.0241804783833063	0.0312600778864189	1.7135848658226	0.244783829198563	0	0.530287817064593	TRUE	0.505900328277528	GCA
479224	MHNA-(LGMA+LAMN+GCA)/3	MHNA	CD8..T.cells	C1Qhi.monocytes	ST6GAL1	CD22	0.627	0.159	0.393	0.0357	0.867	0.916	0.98	0.0533494484330728	down	-0.791992937463222	ST6GAL1_CD22	ST6GAL1_CD22_CD8..T.cells_C1Qhi.monocytes	0.19817132113072	0.00879328204050395	0.0017425763190417	0.237290124536147	0.012686024392973	0.00301026830807716	0.223068359731449	0.176248705813806	0.199658532772628	0.907477028497655	1.44733178388781	0.709880742756523	0.892488394429326	0.830718744997599	0.928105490635505	0.00605861968681179	0.0381045263321496	0.553808839381962	0.0880120373697449	0.522817103844772	0.507096658282429	0.00273273774959867	0.105786234266322	0.530287817064593	0.0850136306433482	0.0533494484330728	-0.791992937463222	0.346322381152704	0.85669531276864	0.191792464445661	0.317554937040291	6.12903075163615	0.657934293735035	0.0241804783833063	0.0312600778864189	1.7135848658226	0.244783829198563	0	0.530287817064593	TRUE	0.505900328277528	GCA
479225	LGMA-(LAMN+MHNA+GCA)/3	LGMA	NK.cells	Tregs	TIMP2	ITGB1	1.31	-0.454	0.428	0.0126	0.769	0.163	1	0.0144281630961449	up	-0.179874273040026	TIMP2_ITGB1	TIMP2_ITGB1_NK.cells_Tregs	0.0527757949935258	0.42147747026229	0.0222438085649525	0.0552189106846445	0.361115041606549	0.0199403792293537	0.260586388381787	0.204322685818432	0.232454537100109	2.48851458589599	1.89962945488244	0.835641107731711	0.936529534176405	0.91071714422923	0.955538658556107	-0.357666827600603	-0.787812395596042	0.279172655407833	0.78047520661157	0.173823212360762	0.0876077973409989	0.0144281630961449	-0.179874273040026	0.478044342952734	0.199513219984579	0.00183418147778876	-0.243896584348982	0.446041511253354	0.0553116805717953	0.0622003110825334	0.0609424094899613	4.45007610205551	0.328407346244609	0.238467629279075	0.260156136420445	7.76805488181868	0.6470181466997	0.5	0.478044342952734	TRUE	0.505899990075521	LAMN
479226	LGMA-(LAMN+MHNA+GCA)/3	LGMA	NK.cells	Tregs	TIMP2	ITGB1	1.31	-0.454	0.428	0.0126	0.769	0.163	1	0.00183418147778876	down	-0.243896584348982	TIMP2_ITGB1	TIMP2_ITGB1_NK.cells_Tregs	0.0527757949935258	0.42147747026229	0.0222438085649525	0.0552189106846445	0.361115041606549	0.0199403792293537	0.260586388381787	0.204322685818432	0.232454537100109	2.48851458589599	1.89962945488244	0.835641107731711	0.936529534176405	0.91071714422923	0.955538658556107	-0.357666827600603	-0.787812395596042	0.279172655407833	0.78047520661157	0.173823212360762	0.0876077973409989	0.0144281630961449	-0.179874273040026	0.478044342952734	0.199513219984579	0.00183418147778876	-0.243896584348982	0.446041511253354	0.0553116805717953	0.0622003110825334	0.0609424094899613	4.45007610205551	0.328407346244609	0.238467629279075	0.260156136420445	7.76805488181868	0.6470181466997	0.5	0.478044342952734	TRUE	0.505899990075521	LAMN
479227	MHNA-(LGMA+LAMN+GCA)/3	MHNA	B.cells	Epithelial	TGFB1	ITGAV	-0.0936	-0.714	-0.4038	0.75	1	0.585	1	0.00367390815437071	up	-0.612324937506543	TGFB1_ITGAV	TGFB1_ITGAV_B.cells_Epithelial	0.504045190393179	0.0768654645781923	0.0387436677279751	0.492009761736379	0.0778818487909397	0.038318629867219	0.714769094866929	0.197703809143393	0.456236452005161	-0.0116942657465369	-0.1249387366083	0.431046902513206	0.223407235473027	0.390667520409797	0.347006563150312	-0.166250711617323	-0.23284413391782	0.211125583902264	0.385981854114265	0.236704994610133	0.273109054976644	0.00367390815437071	-0.612324937506543	0.398954918563088	0.094227799572941	0.00179173825661614	0.889989885159559	0.652337670185688	0.0546514238215979	0.376467133881772	0.598042573890051	7.80417607807819	0.631766796478402	0.0716850321066474	0.07327887812868	5.17746642115334	0.367200196158591	1	0.652337670185688	TRUE	0.505899766380708	GCA
479228	MHNA-(LGMA+LAMN+GCA)/3	MHNA	B.cells	Epithelial	TGFB1	ITGAV	-0.0936	-0.714	-0.4038	0.75	1	0.585	1	0.00179173825661614	down	0.889989885159559	TGFB1_ITGAV	TGFB1_ITGAV_B.cells_Epithelial	0.504045190393179	0.0768654645781923	0.0387436677279751	0.492009761736379	0.0778818487909397	0.038318629867219	0.714769094866929	0.197703809143393	0.456236452005161	-0.0116942657465369	-0.1249387366083	0.431046902513206	0.223407235473027	0.390667520409797	0.347006563150312	-0.166250711617323	-0.23284413391782	0.211125583902264	0.385981854114265	0.236704994610133	0.273109054976644	0.00367390815437071	-0.612324937506543	0.398954918563088	0.094227799572941	0.00179173825661614	0.889989885159559	0.652337670185688	0.0546514238215979	0.376467133881772	0.598042573890051	7.80417607807819	0.631766796478402	0.0716850321066474	0.07327887812868	5.17746642115334	0.367200196158591	1	0.652337670185688	TRUE	0.505899766380708	GCA
479229	GCA-(LGMA+LAMN+MHNA)/3	GCA	Macrophages	Fibroblasts	CIB1	ITGA2B	0.094	1.61	0.852	0.885	1	0.277	1	-0.000185095003937045	up	-0.755199357256946	CIB1_ITGA2B	CIB1_ITGA2B_Macrophages_Fibroblasts	0.268271014840118	0.007984128211313	0.00214191017786255	0.351694915254237	0.00936692506459948	0.00329429991678711	0.0811229763135111	0.570070300444639	0.325596638379075	0.00498733255440441	0.0530567293021746	0.519169201216584	0.114414919161197	0.517248279174004	0.518208740195294	0.897607571806238	0.557520230935551	0.893572583542939	0.67000538986705	0.859549047790155	0.808435141933166	-0.000185095003937045	-0.755199357256946	0.372825104120546	0.0564477048948767	0.0288116498748836	-0.307830030969065	0.434409637322672	0.474979536128193	0.378797540984039	0.491467995782383	6.47193511351511	0.576143078973486	0.152812764724768	0.126748301431161	1.5618211992188	0.402202270874854	0	0.434409637322672	TRUE	0.505899603748183	GCA
479230	GCA-(LGMA+LAMN+MHNA)/3	GCA	Macrophages	Fibroblasts	CIB1	ITGA2B	0.094	1.61	0.852	0.885	1	0.277	1	0.0288116498748836	down	-0.307830030969065	CIB1_ITGA2B	CIB1_ITGA2B_Macrophages_Fibroblasts	0.268271014840118	0.007984128211313	0.00214191017786255	0.351694915254237	0.00936692506459948	0.00329429991678711	0.0811229763135111	0.570070300444639	0.325596638379075	0.00498733255440441	0.0530567293021746	0.519169201216584	0.114414919161197	0.517248279174004	0.518208740195294	0.897607571806238	0.557520230935551	0.893572583542939	0.67000538986705	0.859549047790155	0.808435141933166	-0.000185095003937045	-0.755199357256946	0.372825104120546	0.0564477048948767	0.0288116498748836	-0.307830030969065	0.434409637322672	0.474979536128193	0.378797540984039	0.491467995782383	6.47193511351511	0.576143078973486	0.152812764724768	0.126748301431161	1.5618211992188	0.402202270874854	0	0.434409637322672	TRUE	0.505899603748183	GCA
479231	MHNA-(LGMA+LAMN+GCA)/3	MHNA	Fibroblasts	B.cells	ANGPT2	TIE1	0.976	2.06	1.518	0.385	1	0.504	1	0.00512603763279851	up	-1.02075415543441	ANGPT2_TIE1	ANGPT2_TIE1_Fibroblasts_B.cells	0.0236193981942048	0.00222976232863972	5.26656443185787e-05	0.022723104808615	0.0030283062899816	6.881252121984e-05	0.310731215249496	0.714769094866929	0.512750155058213	0.404590327999703	0.414539270491499	0.786297422762926	0.528053465663519	0.757643668961101	0.731371058107892	0.612993094922218	0.297569463554475	0.92696730147323	0.456634028027309	0.822583542939274	0.695764462809917	0.00512603763279851	-1.02075415543441	0.324258694452352	0.108444317914395	0.0183107879115183	1.45329667271087	0.754824144535026	0.311625652924911	0.0544041963345893	0.0570669406519823	2.8607609370568	0.359481590529186	0.00726797494211466	0.00833145081198714	0.710341696640499	0.0979408580912969	0	0.754824144535026	TRUE	0.505899402860453	MHNA
479232	MHNA-(LGMA+LAMN+GCA)/3	MHNA	Fibroblasts	B.cells	ANGPT2	TIE1	0.976	2.06	1.518	0.385	1	0.504	1	0.0183107879115183	down	1.45329667271087	ANGPT2_TIE1	ANGPT2_TIE1_Fibroblasts_B.cells	0.0236193981942048	0.00222976232863972	5.26656443185787e-05	0.022723104808615	0.0030283062899816	6.881252121984e-05	0.310731215249496	0.714769094866929	0.512750155058213	0.404590327999703	0.414539270491499	0.786297422762926	0.528053465663519	0.757643668961101	0.731371058107892	0.612993094922218	0.297569463554475	0.92696730147323	0.456634028027309	0.822583542939274	0.695764462809917	0.00512603763279851	-1.02075415543441	0.324258694452352	0.108444317914395	0.0183107879115183	1.45329667271087	0.754824144535026	0.311625652924911	0.0544041963345893	0.0570669406519823	2.8607609370568	0.359481590529186	0.00726797494211466	0.00833145081198714	0.710341696640499	0.0979408580912969	0	0.754824144535026	TRUE	0.505899402860453	MHNA
479233	MHNA-(LGMA+LAMN+GCA)/3	MHNA	iCAFs	Epithelial	FN1	NT5E	0.164	-1.2	-0.518	0.791	0.99	0.302	1	0.00549183145673132	up	-0.0399906944015236	FN1_NT5E	FN1_NT5E_iCAFs_Epithelial	1.11557067033946	0.0310143691902381	0.0345987206277094	NA	0.029194980104071	NA	0.001	0.197703809143393	0.0993519045716963	0.016699056706381	0.101823516502323	0.548603329598207	0.189911157355531	0.548943492876581	0.553385625100048	-0.623991668451419	-0.519993057042849	0.134140316205534	0.645863277039166	0.129581386992454	0.149793388429752	0.00549183145673132	-0.0399906944015236	0.503627172683683	0.112025482462312	0.000560909638123884	0.0177318306506417	0.493641459337548	0.0355043637907273	0.626920180836377	NA	11.1532694532779	0.958414588153434	0.175630400362479	0.118597198241903	3.76762271704387	0.627438036184049	0	0.503627172683683	TRUE	0.505898386670534	LAMN
479234	MHNA-(LGMA+LAMN+GCA)/3	MHNA	iCAFs	Epithelial	FN1	NT5E	0.164	-1.2	-0.518	0.791	0.99	0.302	1	0.000560909638123884	down	0.0177318306506417	FN1_NT5E	FN1_NT5E_iCAFs_Epithelial	1.11557067033946	0.0310143691902381	0.0345987206277094	NA	0.029194980104071	NA	0.001	0.197703809143393	0.0993519045716963	0.016699056706381	0.101823516502323	0.548603329598207	0.189911157355531	0.548943492876581	0.553385625100048	-0.623991668451419	-0.519993057042849	0.134140316205534	0.645863277039166	0.129581386992454	0.149793388429752	0.00549183145673132	-0.0399906944015236	0.503627172683683	0.112025482462312	0.000560909638123884	0.0177318306506417	0.493641459337548	0.0355043637907273	0.626920180836377	NA	11.1532694532779	0.958414588153434	0.175630400362479	0.118597198241903	3.76762271704387	0.627438036184049	0	0.503627172683683	TRUE	0.505898386670534	LAMN
479235	MHNA-(LGMA+LAMN+GCA)/3	MHNA	CD8..T.cells	Fibroblasts	MIF	CD44	-0.269	-0.609	-0.439	0.364	0.975	0.304	1	0.00101655002333856	up	1.19260234318235	MIF_CD44	MIF_CD44_CD8..T.cells_Fibroblasts	0.855543375485314	0.357842647751623	0.306149906750025	0.753558314390628	0.30673739204606	0.231144512110806	0.223068359731449	0.310731215249496	0.266899787490473	-0.118063727798404	-0.438898616350944	0.356671202177045	0.546682407555627	0.270049623819433	0.193793020649912	-0.314929987582269	-0.517126416391246	0.235963887890765	0.643572583542939	0.185815666546892	0.150714157384118	0.00101655002333856	1.19260234318235	0.729051901697461	0.0682119510065086	0.00179006214701587	-2.59428883420105	0.0184176651561603	0.0546253498656851	0.454535068346472	0.73367345356175	8.67585505841951	0.493384340612545	0.213815271575291	0.30489088715848	7.45715453025376	0.591421234402119	1	0.729051901697461	TRUE	0.505896111047826	LAMN
479236	MHNA-(LGMA+LAMN+GCA)/3	MHNA	CD8..T.cells	Fibroblasts	MIF	CD44	-0.269	-0.609	-0.439	0.364	0.975	0.304	1	0.00179006214701587	down	-2.59428883420105	MIF_CD44	MIF_CD44_CD8..T.cells_Fibroblasts	0.855543375485314	0.357842647751623	0.306149906750025	0.753558314390628	0.30673739204606	0.231144512110806	0.223068359731449	0.310731215249496	0.266899787490473	-0.118063727798404	-0.438898616350944	0.356671202177045	0.546682407555627	0.270049623819433	0.193793020649912	-0.314929987582269	-0.517126416391246	0.235963887890765	0.643572583542939	0.185815666546892	0.150714157384118	0.00101655002333856	1.19260234318235	0.729051901697461	0.0682119510065086	0.00179006214701587	-2.59428883420105	0.0184176651561603	0.0546253498656851	0.454535068346472	0.73367345356175	8.67585505841951	0.493384340612545	0.213815271575291	0.30489088715848	7.45715453025376	0.591421234402119	1	0.729051901697461	TRUE	0.505896111047826	LAMN
479237	LAMN-(LGMA+MHNA+GCA)/3	LAMN	Macrophages	NK.cells	APP	LRP1	0.237	0.441	0.339	0.653	1	0.544	1	0.00680618861802505	up	-1.00550929382844	APP_LRP1	APP_LRP1_Macrophages_NK.cells	0.384065224762498	0.0293462066580326	0.011270857456044	0.386046511627907	0.0352504513243338	0.0136083137670684	0.202118009648158	0.439766549598653	0.320942279623405	0.0438655760378075	0.185086818724926	0.578597726908916	0.305766768048663	0.589522971026093	0.612253881863294	0.116600885233103	0.26440110030182	0.674137621272009	0.420566834351419	0.669511318720805	0.677236794825728	0.00680618861802505	-1.00550929382844	0.327046775101512	0.12489319361916	0.00397318238452917	-0.248672026923792	0.445172680478071	0.0885864827271231	0.312901151957129	0.468461329007574	7.7286681455791	0.699844846514908	0.031396643771394	0.0444764185224824	3.74299380602289	0.366295090428332	0	0.445172680478071	TRUE	0.505895569064779	LGMA
479238	LAMN-(LGMA+MHNA+GCA)/3	LAMN	Macrophages	NK.cells	APP	LRP1	0.237	0.441	0.339	0.653	1	0.544	1	0.00397318238452917	down	-0.248672026923792	APP_LRP1	APP_LRP1_Macrophages_NK.cells	0.384065224762498	0.0293462066580326	0.011270857456044	0.386046511627907	0.0352504513243338	0.0136083137670684	0.202118009648158	0.439766549598653	0.320942279623405	0.0438655760378075	0.185086818724926	0.578597726908916	0.305766768048663	0.589522971026093	0.612253881863294	0.116600885233103	0.26440110030182	0.674137621272009	0.420566834351419	0.669511318720805	0.677236794825728	0.00680618861802505	-1.00550929382844	0.327046775101512	0.12489319361916	0.00397318238452917	-0.248672026923792	0.445172680478071	0.0885864827271231	0.312901151957129	0.468461329007574	7.7286681455791	0.699844846514908	0.031396643771394	0.0444764185224824	3.74299380602289	0.366295090428332	0	0.445172680478071	TRUE	0.505895569064779	LGMA
479239	GCA-(LGMA+LAMN+MHNA)/3	GCA	Tregs	Macrophages	MMP2	FGFR1	0.101	1.04	0.5705	0.919	1	0.18	1	0.00243991980007483	up	-0.571160577406593	MMP2_FGFR1	MMP2_FGFR1_Tregs_Macrophages	0.0191643614401381	0.139604036526826	0.00267542221450233	0.0148514851485149	0.121822033898305	0.00180923812720255	0.298931809158155	0.0811229763135111	0.190027392735833	0.00370513335000276	0.0366844886138887	0.522030574675844	0.0860412998239155	0.511005282535617	0.504922362734112	0.774516594692562	0.744727494896694	0.824784405318002	0.763609414301114	0.845086237872799	0.859751167804528	0.00243991980007483	-0.571160577406593	0.406483327727841	0.0821469084867127	0.0139185272947872	0.0539628733308687	0.500233234740145	0.243298611746101	0.0191923512179475	0.0206772907124607	2.29586500685175	0.240966661042225	0.23288802689212	0.205835070352757	5.83720324288073	0.685476440325477	0	0.500233234740145	TRUE	0.505894652977108	LAMN
479240	GCA-(LGMA+LAMN+MHNA)/3	GCA	Tregs	Macrophages	MMP2	FGFR1	0.101	1.04	0.5705	0.919	1	0.18	1	0.0139185272947872	down	0.0539628733308687	MMP2_FGFR1	MMP2_FGFR1_Tregs_Macrophages	0.0191643614401381	0.139604036526826	0.00267542221450233	0.0148514851485149	0.121822033898305	0.00180923812720255	0.298931809158155	0.0811229763135111	0.190027392735833	0.00370513335000276	0.0366844886138887	0.522030574675844	0.0860412998239155	0.511005282535617	0.504922362734112	0.774516594692562	0.744727494896694	0.824784405318002	0.763609414301114	0.845086237872799	0.859751167804528	0.00243991980007483	-0.571160577406593	0.406483327727841	0.0821469084867127	0.0139185272947872	0.0539628733308687	0.500233234740145	0.243298611746101	0.0191923512179475	0.0206772907124607	2.29586500685175	0.240966661042225	0.23288802689212	0.205835070352757	5.83720324288073	0.685476440325477	0	0.500233234740145	TRUE	0.505894652977108	LAMN
479241	LGMA-(LAMN+MHNA+GCA)/3	LGMA	NK.cells	CD4..T.cells	LFNG	NOTCH1	-0.117	-0.262	-0.1895	0.798	1	0.322	1	0.014645757523582	up	-0.874056585955502	LFNG_NOTCH1	LFNG_NOTCH1_NK.cells_CD4..T.cells	0.0466741996708143	0.0522435978718612	0.00243842811859298	0.0508488671920373	0.071767660562453	0.00364930424062339	0.260586388381787	0.225262262027145	0.242924325204466	-0.0114656617119647	-0.0979971086492705	0.42008163918681	0.184428525692332	0.391387866175764	0.366015687530014	-0.128941761615692	-0.492144128304169	0.350184153790873	0.626280093424362	0.255210204814948	0.159248113546533	0.014645757523582	-0.874056585955502	0.351087711685472	0.201643495014879	0.00479157068873134	-0.387912790773607	0.419839602148394	0.101317524038396	0.404350039094575	0.379102126060859	4.3659044964192	0.806367868222675	0.241644925822566	0.304708776129113	4.2582409826037	0.658416704140088	0.5	0.419839602148394	TRUE	0.505888903916049	MHNA
479242	LGMA-(LAMN+MHNA+GCA)/3	LGMA	NK.cells	CD4..T.cells	LFNG	NOTCH1	-0.117	-0.262	-0.1895	0.798	1	0.322	1	0.00479157068873134	down	-0.387912790773607	LFNG_NOTCH1	LFNG_NOTCH1_NK.cells_CD4..T.cells	0.0466741996708143	0.0522435978718612	0.00243842811859298	0.0508488671920373	0.071767660562453	0.00364930424062339	0.260586388381787	0.225262262027145	0.242924325204466	-0.0114656617119647	-0.0979971086492705	0.42008163918681	0.184428525692332	0.391387866175764	0.366015687530014	-0.128941761615692	-0.492144128304169	0.350184153790873	0.626280093424362	0.255210204814948	0.159248113546533	0.014645757523582	-0.874056585955502	0.351087711685472	0.201643495014879	0.00479157068873134	-0.387912790773607	0.419839602148394	0.101317524038396	0.404350039094575	0.379102126060859	4.3659044964192	0.806367868222675	0.241644925822566	0.304708776129113	4.2582409826037	0.658416704140088	0.5	0.419839602148394	TRUE	0.505888903916049	MHNA
479243	GCA-(LGMA+LAMN+MHNA)/3	GCA	Macrophages	NK.cells	SECTM1	CD7	0.113	0.0451	0.07905	0.929	1	0.878	1	0.00259042937788484	up	-0.800952050939215	SECTM1_CD7	SECTM1_CD7_Macrophages_NK.cells	0.0210585309304068	0.230022682796086	0.00484393978035652	0.0254237288135593	0.231814032859751	0.00589357710660383	0.0811229763135111	0.397778729953697	0.239450853133604	0.00361422431871848	0.0319842860063582	0.526872898991516	0.0764767088202337	0.510485032815752	0.500540259324476	0.00254839733263477	0.0565054840938974	0.494812252964427	0.121878368666906	0.504761049227452	0.5225251527129	0.00259042937788484	-0.800952050939215	0.364457550304736	0.0836204149510378	0.00196043575849086	-1.76581616536933	0.169147684392109	0.0572757219138944	0.118130823928143	0.116663997019929	2.05675211548104	0.34299687533741	0.345561642059941	0.370918790059149	6.79924749172295	0.802543771854352	0.5	0.364457550304736	TRUE	0.505886087180574	LAMN
479244	GCA-(LGMA+LAMN+MHNA)/3	GCA	Macrophages	NK.cells	SECTM1	CD7	0.113	0.0451	0.07905	0.929	1	0.878	1	0.00196043575849086	down	-1.76581616536933	SECTM1_CD7	SECTM1_CD7_Macrophages_NK.cells	0.0210585309304068	0.230022682796086	0.00484393978035652	0.0254237288135593	0.231814032859751	0.00589357710660383	0.0811229763135111	0.397778729953697	0.239450853133604	0.00361422431871848	0.0319842860063582	0.526872898991516	0.0764767088202337	0.510485032815752	0.500540259324476	0.00254839733263477	0.0565054840938974	0.494812252964427	0.121878368666906	0.504761049227452	0.5225251527129	0.00259042937788484	-0.800952050939215	0.364457550304736	0.0836204149510378	0.00196043575849086	-1.76581616536933	0.169147684392109	0.0572757219138944	0.118130823928143	0.116663997019929	2.05675211548104	0.34299687533741	0.345561642059941	0.370918790059149	6.79924749172295	0.802543771854352	0.5	0.364457550304736	TRUE	0.505886087180574	LAMN
479245	LGMA-(LAMN+MHNA+GCA)/3	LGMA	CD8..T.cells	iCAFs	COL6A2	ITGA10	1.46	-0.211	0.6245	0.000426	0.218	0.822	1	0.00592887607896291	up	0.118559672298341	COL6A2_ITGA10	COL6A2_ITGA10_CD8..T.cells_iCAFs	0.0839852821172222	0.0212977181601371	0.0017886948681322	0.105850983764374	0.0296515199038135	0.00313864255192758	0.272401410357726	0.262803994133876	0.267602702245801	4.92106198531003	3.37059040089728	0.854170001600768	0.985513046262206	0.955098447254682	0.988394429326076	-0.0179620464990494	-0.0851281824599496	0.37349532878189	0.171734638878908	0.372933884297521	0.375853395616241	0.00592887607896291	0.118559672298341	0.532623907500887	0.116304200703551	0.00938647210172637	0.627076574083673	0.6045039516736	0.172796893195672	0.0468545329652194	0.107707612898302	4.75311081746967	0.381034467592323	0.184752588861465	0.209174845203574	2.71589526280925	0.500875699560199	0	0.6045039516736	TRUE	0.505885581179747	LAMN
479246	LGMA-(LAMN+MHNA+GCA)/3	LGMA	CD8..T.cells	iCAFs	COL6A2	ITGA10	1.46	-0.211	0.6245	0.000426	0.218	0.822	1	0.00938647210172637	down	0.627076574083673	COL6A2_ITGA10	COL6A2_ITGA10_CD8..T.cells_iCAFs	0.0839852821172222	0.0212977181601371	0.0017886948681322	0.105850983764374	0.0296515199038135	0.00313864255192758	0.272401410357726	0.262803994133876	0.267602702245801	4.92106198531003	3.37059040089728	0.854170001600768	0.985513046262206	0.955098447254682	0.988394429326076	-0.0179620464990494	-0.0851281824599496	0.37349532878189	0.171734638878908	0.372933884297521	0.375853395616241	0.00592887607896291	0.118559672298341	0.532623907500887	0.116304200703551	0.00938647210172637	0.627076574083673	0.6045039516736	0.172796893195672	0.0468545329652194	0.107707612898302	4.75311081746967	0.381034467592323	0.184752588861465	0.209174845203574	2.71589526280925	0.500875699560199	0	0.6045039516736	TRUE	0.505885581179747	LAMN
479247	GCA-(LGMA+LAMN+MHNA)/3	GCA	Fibroblasts	Epithelial	THBS1	CD47	-0.51	-0.0696	-0.2898	0.387	1	0.948	1	0.00141256782868117	up	-1.37040254188128	THBS1_CD47	THBS1_CD47_Fibroblasts_Epithelial	0.413691646397928	0.172030045934606	0.0711673929325985	0.327536839164746	0.173417381974249	0.0568005811480709	0.570070300444639	0.635265500900704	0.602667900672671	-0.210267407840355	-0.412289034981089	0.279674243636946	0.52627261085321	0.231110933247959	0.204258043861053	-0.00161413972127059	-0.0231916626619338	0.439902982393101	0.0586597197269134	0.432402084081926	0.434670319798778	0.00141256782868117	-1.37040254188128	0.260312695763772	0.072089011886294	0.0042925528944054	-0.889586345578631	0.328566507198188	0.0935546856375988	0.433865980789138	0.482722153558777	8.15432975698116	0.83653613280794	0.282242243977029	0.181666991311762	6.08708702177661	0.688010564902606	0.5	0.328566507198188	TRUE	0.505884727227941	LAMN
479248	GCA-(LGMA+LAMN+MHNA)/3	GCA	Fibroblasts	Epithelial	THBS1	CD47	-0.51	-0.0696	-0.2898	0.387	1	0.948	1	0.0042925528944054	down	-0.889586345578631	THBS1_CD47	THBS1_CD47_Fibroblasts_Epithelial	0.413691646397928	0.172030045934606	0.0711673929325985	0.327536839164746	0.173417381974249	0.0568005811480709	0.570070300444639	0.635265500900704	0.602667900672671	-0.210267407840355	-0.412289034981089	0.279674243636946	0.52627261085321	0.231110933247959	0.204258043861053	-0.00161413972127059	-0.0231916626619338	0.439902982393101	0.0586597197269134	0.432402084081926	0.434670319798778	0.00141256782868117	-1.37040254188128	0.260312695763772	0.072089011886294	0.0042925528944054	-0.889586345578631	0.328566507198188	0.0935546856375988	0.433865980789138	0.482722153558777	8.15432975698116	0.83653613280794	0.282242243977029	0.181666991311762	6.08708702177661	0.688010564902606	0.5	0.328566507198188	TRUE	0.505884727227941	LAMN
479249	LAMN-(LGMA+MHNA+GCA)/3	LAMN	Epithelial	SPP1..macrophages	VCAN	ITGA4	1.55	0.223	0.8865	0.145	1	0.869	1	0.00992649277870937	up	0.258973927490236	VCAN_ITGA4	VCAN_ITGA4_Epithelial_SPP1..macrophages	0.0562503089064828	0.049510512897139	0.00278498164458247	0.0521235521235521	0.0571428571428571	0.00297848869277441	0.224577196182587	0.117858340400099	0.171217768291343	1.29987959653579	0.838631997765025	0.863594525372179	0.750400192092204	0.861213382423563	0.849047542820554	0.0135985898519474	0.0609802235513335	0.584194214876033	0.129289435860582	0.547340998922027	0.526432806324111	0.00992649277870937	0.258973927490236	0.558303790853426	0.155441338251078	0.00819620405316477	-0.170615131725719	0.45937413546547	0.154280802948637	0.0374804108431943	0.0549906970850514	3.05916683224392	0.243661964676786	0.0614328729407453	0.0913891007916687	2.86781838242948	0.318762354967886	0.5	0.558303790853426	TRUE	0.505884119126279	LGMA
479250	LAMN-(LGMA+MHNA+GCA)/3	LAMN	Epithelial	SPP1..macrophages	VCAN	ITGA4	1.55	0.223	0.8865	0.145	1	0.869	1	0.00819620405316477	down	-0.170615131725719	VCAN_ITGA4	VCAN_ITGA4_Epithelial_SPP1..macrophages	0.0562503089064828	0.049510512897139	0.00278498164458247	0.0521235521235521	0.0571428571428571	0.00297848869277441	0.224577196182587	0.117858340400099	0.171217768291343	1.29987959653579	0.838631997765025	0.863594525372179	0.750400192092204	0.861213382423563	0.849047542820554	0.0135985898519474	0.0609802235513335	0.584194214876033	0.129289435860582	0.547340998922027	0.526432806324111	0.00992649277870937	0.258973927490236	0.558303790853426	0.155441338251078	0.00819620405316477	-0.170615131725719	0.45937413546547	0.154280802948637	0.0374804108431943	0.0549906970850514	3.05916683224392	0.243661964676786	0.0614328729407453	0.0913891007916687	2.86781838242948	0.318762354967886	0.5	0.558303790853426	TRUE	0.505884119126279	LGMA
479251	GCA-(LGMA+LAMN+MHNA)/3	GCA	B.cells	NK.cells	APP	SORL1	-0.0186	-0.439	-0.2288	0.972	1	0.174	1	0.00153897748258088	up	-1.28815110503072	APP_SORL1	APP_SORL1_B.cells_NK.cells	0.20739201267155	0.272689684217752	0.056553662444689	0.235044247787611	0.262977220414319	0.0618112829575602	0.0711544356316257	0.397778729953697	0.234466582792661	-0.000229407472371293	-0.0123337350737254	0.46614374899952	0.0412197854970386	0.446254202016968	0.443112694093165	-0.333398880003939	-0.7594507517174	0.284360402443406	0.76904419690981	0.180425799496946	0.0934243621990658	0.00153897748258088	-1.28815110503072	0.275355380005585	0.0733265772617643	0.00363264009936401	-0.783158043055275	0.347929777333842	0.0832889266911785	0.157619122207797	0.266449507810015	6.09703479262833	0.45246979851918	0.459132097235954	0.508314471101997	7.05053424589417	0.838417573106377	1	0.347929777333842	TRUE	0.505879591423087	LAMN
479252	GCA-(LGMA+LAMN+MHNA)/3	GCA	B.cells	NK.cells	APP	SORL1	-0.0186	-0.439	-0.2288	0.972	1	0.174	1	0.00363264009936401	down	-0.783158043055275	APP_SORL1	APP_SORL1_B.cells_NK.cells	0.20739201267155	0.272689684217752	0.056553662444689	0.235044247787611	0.262977220414319	0.0618112829575602	0.0711544356316257	0.397778729953697	0.234466582792661	-0.000229407472371293	-0.0123337350737254	0.46614374899952	0.0412197854970386	0.446254202016968	0.443112694093165	-0.333398880003939	-0.7594507517174	0.284360402443406	0.76904419690981	0.180425799496946	0.0934243621990658	0.00153897748258088	-1.28815110503072	0.275355380005585	0.0733265772617643	0.00363264009936401	-0.783158043055275	0.347929777333842	0.0832889266911785	0.157619122207797	0.266449507810015	6.09703479262833	0.45246979851918	0.459132097235954	0.508314471101997	7.05053424589417	0.838417573106377	1	0.347929777333842	TRUE	0.505879591423087	LAMN
479253	LAMN-(LGMA+MHNA+GCA)/3	LAMN	SPP1..macrophages	Endothelial	LILRB2	IFNGR1	-1.45	-0.0413	-0.74565	0.303	0.911	0.912	1	0.00729518208068037	up	-0.672879186678818	LILRB2_IFNGR1	LILRB2_IFNGR1_SPP1..macrophages_Endothelial	0.0583123818566303	0.209662264605803	0.0122259060346195	0.0841269841269841	0.247624336665433	0.0208318886401078	0.117858340400099	0.060706862958961	0.08928260167953	-0.751908188671658	-0.518557371497695	0.127901392668481	0.598207139426925	0.137726108532095	0.169981591163759	-0.00165221317703641	-0.0400051616715838	0.454612827883579	0.0914256198347107	0.43204275961193	0.417332914121452	0.00729518208068037	-0.672879186678818	0.387880358838939	0.129680497116516	0.000679797908232249	0.304462327464749	0.545808410555467	0.0373538177362487	0.18367948505203	0.224333905737762	4.43625586124032	0.621260193805342	0.258339570569271	0.281764207051196	6.56945413842626	0.530347296630596	1	0.545808410555467	TRUE	0.505878229801826	LGMA
479254	LAMN-(LGMA+MHNA+GCA)/3	LAMN	SPP1..macrophages	Endothelial	LILRB2	IFNGR1	-1.45	-0.0413	-0.74565	0.303	0.911	0.912	1	0.000679797908232249	down	0.304462327464749	LILRB2_IFNGR1	LILRB2_IFNGR1_SPP1..macrophages_Endothelial	0.0583123818566303	0.209662264605803	0.0122259060346195	0.0841269841269841	0.247624336665433	0.0208318886401078	0.117858340400099	0.060706862958961	0.08928260167953	-0.751908188671658	-0.518557371497695	0.127901392668481	0.598207139426925	0.137726108532095	0.169981591163759	-0.00165221317703641	-0.0400051616715838	0.454612827883579	0.0914256198347107	0.43204275961193	0.417332914121452	0.00729518208068037	-0.672879186678818	0.387880358838939	0.129680497116516	0.000679797908232249	0.304462327464749	0.545808410555467	0.0373538177362487	0.18367948505203	0.224333905737762	4.43625586124032	0.621260193805342	0.258339570569271	0.281764207051196	6.56945413842626	0.530347296630596	1	0.545808410555467	TRUE	0.505878229801826	LGMA
479255	LAMN-(LGMA+MHNA+GCA)/3	LAMN	Fibroblasts	CD4..T.cells	APP	CD74	-0.147	-0.367	-0.257	0.782	1	0.149	1	0.00043239762969623	up	-0.811043358729189	APP_CD74	APP_CD74_Fibroblasts_CD4..T.cells	0.348783004604894	0.387330739420503	0.135094379070918	0.383781273899268	0.413328185562016	0.158627617593463	0.20634857114243	0.372192634222999	0.289270602682715	-0.0156986073002023	-0.106793246940152	0.406675204097967	0.196994557387546	0.380182487594045	0.359772690891628	-0.303440639492695	-0.826813731587726	0.310366510959396	0.795140136543299	0.189184333453108	0.0807581746316924	0.00043239762969623	-0.811043358729189	0.362611985503877	0.0624930303855929	0.00374134203661933	0.041579620499274	0.497980260070333	0.0849799196424546	0.281890821102244	0.465430879083381	7.42611041571723	0.653973491402741	0.113713557982032	0.38294616701048	7.43414690097796	0.551587807164319	1	0.497980260070333	TRUE	0.505877790714134	MHNA
479256	LAMN-(LGMA+MHNA+GCA)/3	LAMN	Fibroblasts	CD4..T.cells	APP	CD74	-0.147	-0.367	-0.257	0.782	1	0.149	1	0.00374134203661933	down	0.041579620499274	APP_CD74	APP_CD74_Fibroblasts_CD4..T.cells	0.348783004604894	0.387330739420503	0.135094379070918	0.383781273899268	0.413328185562016	0.158627617593463	0.20634857114243	0.372192634222999	0.289270602682715	-0.0156986073002023	-0.106793246940152	0.406675204097967	0.196994557387546	0.380182487594045	0.359772690891628	-0.303440639492695	-0.826813731587726	0.310366510959396	0.795140136543299	0.189184333453108	0.0807581746316924	0.00043239762969623	-0.811043358729189	0.362611985503877	0.0624930303855929	0.00374134203661933	0.041579620499274	0.497980260070333	0.0849799196424546	0.281890821102244	0.465430879083381	7.42611041571723	0.653973491402741	0.113713557982032	0.38294616701048	7.43414690097796	0.551587807164319	1	0.497980260070333	TRUE	0.505877790714134	MHNA
479257	LAMN-(LGMA+MHNA+GCA)/3	LAMN	B.cells	Tregs	PSEN1	NOTCH1	-0.116	-1.13	-0.623	0.725	1	0.152	1	0.00370945300873166	up	-0.407012325529796	PSEN1_NOTCH1	PSEN1_NOTCH1_B.cells_Tregs	0.220225291677807	0.0447714016750708	0.00985979499271671	0.257464892830746	0.0566666666666667	0.014589677260409	0.176990542322262	0.223854363600918	0.20042245296159	-0.0162007912377647	-0.139661993429006	0.420601888906675	0.243716984152393	0.379342084200416	0.337221866495918	-0.924516745622407	-0.818156412055227	0.142741645706073	0.792018505210205	0.102407473948976	0.0822628458498024	0.00370945300873166	-0.407012325529796	0.436503840637719	0.0945757878766519	0.00658161356822572	1.40635772544145	0.746284202674527	0.129163852890821	0.294643366736981	0.359724154005207	6.36895259809695	0.649093061865344	0.207226429150139	0.24080388723516	4.17478781435768	0.645532626643657	0.5	0.746284202674527	TRUE	0.505877093575048	GCA
479258	LAMN-(LGMA+MHNA+GCA)/3	LAMN	B.cells	Tregs	PSEN1	NOTCH1	-0.116	-1.13	-0.623	0.725	1	0.152	1	0.00658161356822572	down	1.40635772544145	PSEN1_NOTCH1	PSEN1_NOTCH1_B.cells_Tregs	0.220225291677807	0.0447714016750708	0.00985979499271671	0.257464892830746	0.0566666666666667	0.014589677260409	0.176990542322262	0.223854363600918	0.20042245296159	-0.0162007912377647	-0.139661993429006	0.420601888906675	0.243716984152393	0.379342084200416	0.337221866495918	-0.924516745622407	-0.818156412055227	0.142741645706073	0.792018505210205	0.102407473948976	0.0822628458498024	0.00370945300873166	-0.407012325529796	0.436503840637719	0.0945757878766519	0.00658161356822572	1.40635772544145	0.746284202674527	0.129163852890821	0.294643366736981	0.359724154005207	6.36895259809695	0.649093061865344	0.207226429150139	0.24080388723516	4.17478781435768	0.645532626643657	0.5	0.746284202674527	TRUE	0.505877093575048	GCA
479259	LGMA-(LAMN+MHNA+GCA)/3	LGMA	Fibroblasts	Fibroblasts	NECTIN2	CD226	0.288	-0.1	0.094	0.679	1	0.882	1	0.011389321698813	up	-1.04317227083189	NECTIN2_CD226	NECTIN2_CD226_Fibroblasts_Fibroblasts	0.130456268484428	0.0353653908704176	0.00461363692644794	0.14457774281594	0.0430408115306801	0.006222743380072	0.231631743788032	0.231631743788032	0.231631743788032	0.0484215050072155	0.168130225719498	0.59868736993757	0.28473667360333	0.594125180086441	0.601348647350728	-0.00545314148681803	-0.0545314148681803	0.424137621272009	0.118195292849443	0.410213798059648	0.402735357527848	0.011389321698813	-1.04317227083189	0.320158721927452	0.169762605384625	0.00414748168670012	-0.977907168179935	0.312497661730537	0.0912979237448777	0.248269957254497	0.259548484619055	5.93336525040289	0.739073783036915	0.0706428831651769	0.100229536670156	3.70396646129791	0.459627449031937	0.5	0.320158721927452	TRUE	0.505875354916433	LAMN
479260	LGMA-(LAMN+MHNA+GCA)/3	LGMA	Fibroblasts	Fibroblasts	NECTIN2	CD226	0.288	-0.1	0.094	0.679	1	0.882	1	0.00414748168670012	down	-0.977907168179935	NECTIN2_CD226	NECTIN2_CD226_Fibroblasts_Fibroblasts	0.130456268484428	0.0353653908704176	0.00461363692644794	0.14457774281594	0.0430408115306801	0.006222743380072	0.231631743788032	0.231631743788032	0.231631743788032	0.0484215050072155	0.168130225719498	0.59868736993757	0.28473667360333	0.594125180086441	0.601348647350728	-0.00545314148681803	-0.0545314148681803	0.424137621272009	0.118195292849443	0.410213798059648	0.402735357527848	0.011389321698813	-1.04317227083189	0.320158721927452	0.169762605384625	0.00414748168670012	-0.977907168179935	0.312497661730537	0.0912979237448777	0.248269957254497	0.259548484619055	5.93336525040289	0.739073783036915	0.0706428831651769	0.100229536670156	3.70396646129791	0.459627449031937	0.5	0.320158721927452	TRUE	0.505875354916433	LAMN
479261	LAMN-(LGMA+MHNA+GCA)/3	LAMN	Epithelial	Fibroblasts	ADAM17	MUC1	-0.272	1.42	0.574	0.806	1	0.119	1	0.0209867188039501	up	1.33353980296371	ADAM17_MUC1	ADAM17_MUC1_Epithelial_Fibroblasts	0.065163578432971	0.0600866133584232	0.00391545874235322	0.0714285714285714	0.0602443643249936	0.00430316888035669	0.224577196182587	0.20634857114243	0.215462883662509	-0.0254768686290153	-0.0936649581949093	0.355650712341924	0.177925404194013	0.358211941732031	0.369097166639987	1.31272331482261	0.924453038607469	0.875965684513115	0.828669601149838	0.892427236794826	0.894650556952928	0.0209867188039501	1.33353980296371	0.754827472149637	0.263722251547252	0.00352518515771562	0.908283552665101	0.655665969306159	0.0816173322974149	0.0339315707496705	0.0364205271692238	2.98778927043164	0.001	0.0628157092667588	0.0939043784469982	4.9625474185658	0.528803271119694	0.5	0.754827472149637	TRUE	0.505875055180601	LAMN
479262	LAMN-(LGMA+MHNA+GCA)/3	LAMN	Epithelial	Fibroblasts	ADAM17	MUC1	-0.272	1.42	0.574	0.806	1	0.119	1	0.00352518515771562	down	0.908283552665101	ADAM17_MUC1	ADAM17_MUC1_Epithelial_Fibroblasts	0.065163578432971	0.0600866133584232	0.00391545874235322	0.0714285714285714	0.0602443643249936	0.00430316888035669	0.224577196182587	0.20634857114243	0.215462883662509	-0.0254768686290153	-0.0936649581949093	0.355650712341924	0.177925404194013	0.358211941732031	0.369097166639987	1.31272331482261	0.924453038607469	0.875965684513115	0.828669601149838	0.892427236794826	0.894650556952928	0.0209867188039501	1.33353980296371	0.754827472149637	0.263722251547252	0.00352518515771562	0.908283552665101	0.655665969306159	0.0816173322974149	0.0339315707496705	0.0364205271692238	2.98778927043164	0.001	0.0628157092667588	0.0939043784469982	4.9625474185658	0.528803271119694	0.5	0.754827472149637	TRUE	0.505875055180601	LAMN
479263	LAMN-(LGMA+MHNA+GCA)/3	LAMN	CD4..T.cells	B.cells	ICAM1	MSN	-0.217	-0.114	-0.1655	0.491	1	0.662	1	-0.000886926658480627	up	-0.903253222019927	ICAM1_MSN	ICAM1_MSN_CD4..T.cells_B.cells	0.0565905129238833	0.308403974883545	0.0174527391264242	0.0749000726744186	0.365447154471545	0.0273720184285782	0.372192634222999	0.176990542322262	0.274591588272631	-0.0670353162093158	-0.308918507877032	0.377221066111734	0.437269889546983	0.305386585561069	0.243997118616936	-0.0204221892038742	-0.1791420105603	0.41798418972332	0.318743262666188	0.367409270571326	0.304662234998203	-0.000886926658480627	-0.903253222019927	0.345748038677228	0.0495766904725028	0.0142948560841417	0.228925347337602	0.532065421925986	0.249152871074213	0.0958144999207838	0.145623176924113	4.41170973707667	0.41371538246691	0.366957824498297	0.487972016119669	6.80708518949957	0.664597766282457	1	0.532065421925986	TRUE	0.505874704618264	MHNA
479264	LAMN-(LGMA+MHNA+GCA)/3	LAMN	CD4..T.cells	B.cells	ICAM1	MSN	-0.217	-0.114	-0.1655	0.491	1	0.662	1	0.0142948560841417	down	0.228925347337602	ICAM1_MSN	ICAM1_MSN_CD4..T.cells_B.cells	0.0565905129238833	0.308403974883545	0.0174527391264242	0.0749000726744186	0.365447154471545	0.0273720184285782	0.372192634222999	0.176990542322262	0.274591588272631	-0.0670353162093158	-0.308918507877032	0.377221066111734	0.437269889546983	0.305386585561069	0.243997118616936	-0.0204221892038742	-0.1791420105603	0.41798418972332	0.318743262666188	0.367409270571326	0.304662234998203	-0.000886926658480627	-0.903253222019927	0.345748038677228	0.0495766904725028	0.0142948560841417	0.228925347337602	0.532065421925986	0.249152871074213	0.0958144999207838	0.145623176924113	4.41170973707667	0.41371538246691	0.366957824498297	0.487972016119669	6.80708518949957	0.664597766282457	1	0.532065421925986	TRUE	0.505874704618264	MHNA
479265	MHNA-(LGMA+LAMN+GCA)/3	MHNA	B.cells	Fibroblasts	GZMB	MCL1	2.02	-0.297	0.8615	0.0271	0.892	0.607	1	-0.00107347955534297	up	-0.114263772285713	GZMB_MCL1	GZMB_MCL1_B.cells_Fibroblasts	0.0331793820102837	0.380850118975722	0.0126363715861575	0.0252564219084758	0.299098221795738	0.00755415088174802	0.714769094866929	0.310731215249496	0.512750155058213	3.1654020324337	1.56703070912559	0.905394589402913	0.907175444213222	0.928685769169201	0.937149831919321	-0.0643929587506485	-0.216811308924742	0.336372619475386	0.365253323751347	0.30201221703198	0.283080309019044	-0.00107347955534297	-0.114263772285713	0.490043623252086	0.0477503156765264	0.00675454213897697	-0.53478805935268	0.393117523205913	0.131853970487601	0.0903903945664763	0.102423191196015	3.69598328514173	0.455256038641497	0.210543043260271	0.0995379868402311	7.7325852149347	0.439344571671233	0.333333333333333	0.490043623252086	TRUE	0.505874468207239	LGMA
479266	MHNA-(LGMA+LAMN+GCA)/3	MHNA	B.cells	Fibroblasts	GZMB	MCL1	2.02	-0.297	0.8615	0.0271	0.892	0.607	1	0.00675454213897697	down	-0.53478805935268	GZMB_MCL1	GZMB_MCL1_B.cells_Fibroblasts	0.0331793820102837	0.380850118975722	0.0126363715861575	0.0252564219084758	0.299098221795738	0.00755415088174802	0.714769094866929	0.310731215249496	0.512750155058213	3.1654020324337	1.56703070912559	0.905394589402913	0.907175444213222	0.928685769169201	0.937149831919321	-0.0643929587506485	-0.216811308924742	0.336372619475386	0.365253323751347	0.30201221703198	0.283080309019044	-0.00107347955534297	-0.114263772285713	0.490043623252086	0.0477503156765264	0.00675454213897697	-0.53478805935268	0.393117523205913	0.131853970487601	0.0903903945664763	0.102423191196015	3.69598328514173	0.455256038641497	0.210543043260271	0.0995379868402311	7.7325852149347	0.439344571671233	0.333333333333333	0.490043623252086	TRUE	0.505874468207239	LGMA
479267	LGMA-(LAMN+MHNA+GCA)/3	LGMA	C1Qhi.monocytes	iCAFs	MMP2	F2R	0.619	-0.541	0.039	0.28	0.988	0.273	1	0.00528746913103977	up	-0.191717213214498	MMP2_F2R	MMP2_F2R_C1Qhi.monocytes_iCAFs	0.0596793466432417	0.0761020577233642	0.00454172108313664	0.0733738553462003	0.101120814710264	0.00741962403104086	0.475378729342036	0.262803994133876	0.369091361737956	0.342209178599166	0.552841968657781	0.707479590203298	0.619757483592124	0.741996158155915	0.779374099567793	-0.305036007950951	-0.563837352959244	0.253705533596838	0.673733381243263	0.188825008983112	0.137014911965505	0.00528746913103977	-0.191717213214498	0.475878428090201	0.110024751263988	0.00709905837290097	-0.324872882721947	0.431308908150556	0.137213346206889	0.0576524294578147	0.0982157779443089	4.76204690627574	0.498735055160079	0.352838420456759	0.396690144518425	4.02145411090172	0.618905672003921	0.5	0.475878428090201	TRUE	0.505873858712894	GCA
479268	LGMA-(LAMN+MHNA+GCA)/3	LGMA	C1Qhi.monocytes	iCAFs	MMP2	F2R	0.619	-0.541	0.039	0.28	0.988	0.273	1	0.00709905837290097	down	-0.324872882721947	MMP2_F2R	MMP2_F2R_C1Qhi.monocytes_iCAFs	0.0596793466432417	0.0761020577233642	0.00454172108313664	0.0733738553462003	0.101120814710264	0.00741962403104086	0.475378729342036	0.262803994133876	0.369091361737956	0.342209178599166	0.552841968657781	0.707479590203298	0.619757483592124	0.741996158155915	0.779374099567793	-0.305036007950951	-0.563837352959244	0.253705533596838	0.673733381243263	0.188825008983112	0.137014911965505	0.00528746913103977	-0.191717213214498	0.475878428090201	0.110024751263988	0.00709905837290097	-0.324872882721947	0.431308908150556	0.137213346206889	0.0576524294578147	0.0982157779443089	4.76204690627574	0.498735055160079	0.352838420456759	0.396690144518425	4.02145411090172	0.618905672003921	0.5	0.475878428090201	TRUE	0.505873858712894	GCA
479269	MHNA-(LGMA+LAMN+GCA)/3	MHNA	CD4..T.cells	CD4..T.cells	NAMPT	ITGA5	0.573	-0.095	0.239	0.0677	0.896	0.793	1	0.0128150521457452	up	-0.165467848441646	NAMPT_ITGA5	NAMPT_ITGA5_CD4..T.cells_CD4..T.cells	0.383509576011761	0.0432726429672757	0.0165954729572882	0.383270307003977	0.0554736669159148	0.021261409349499	0.415346021722053	0.415346021722053	0.415346021722053	0.670072692843412	1.16941133131486	0.694173203137506	0.844165199295662	0.803465663518489	0.900032015367376	-0.00956904720482764	-0.100726812682396	0.426607977003234	0.19699964067553	0.395661157024793	0.363434243621991	0.0128150521457452	-0.165467848441646	0.48067908472242	0.183720674103624	0.0047172626176818	0.892494453288889	0.652793344363624	0.100161570174643	0.0845648503675922	0.188170662487797	7.43907878628736	0.184787105757591	0.0749446867662032	0.090422507455564	4.14995723756611	0.419259970332033	0.666666666666667	0.652793344363624	TRUE	0.505872267882115	GCA
479270	MHNA-(LGMA+LAMN+GCA)/3	MHNA	CD4..T.cells	CD4..T.cells	NAMPT	ITGA5	0.573	-0.095	0.239	0.0677	0.896	0.793	1	0.0047172626176818	down	0.892494453288889	NAMPT_ITGA5	NAMPT_ITGA5_CD4..T.cells_CD4..T.cells	0.383509576011761	0.0432726429672757	0.0165954729572882	0.383270307003977	0.0554736669159148	0.021261409349499	0.415346021722053	0.415346021722053	0.415346021722053	0.670072692843412	1.16941133131486	0.694173203137506	0.844165199295662	0.803465663518489	0.900032015367376	-0.00956904720482764	-0.100726812682396	0.426607977003234	0.19699964067553	0.395661157024793	0.363434243621991	0.0128150521457452	-0.165467848441646	0.48067908472242	0.183720674103624	0.0047172626176818	0.892494453288889	0.652793344363624	0.100161570174643	0.0845648503675922	0.188170662487797	7.43907878628736	0.184787105757591	0.0749446867662032	0.090422507455564	4.14995723756611	0.419259970332033	0.666666666666667	0.652793344363624	TRUE	0.505872267882115	GCA
479271	MHNA-(LGMA+LAMN+GCA)/3	MHNA	CD4..T.cells	B.cells	S100A9	ITGB2	1.48	0.032	0.756	0.178	0.971	0.916	1	0.00640326890967272	up	-0.520315673119582	S100A9_ITGB2	S100A9_ITGB2_CD4..T.cells_B.cells	0.0459889811513833	0.109452070932111	0.00503358922707673	0.0280660858534521	0.147859206053015	0.00414982917130719	0.415346021722053	0.714769094866929	0.565057558294491	1.10937839658284	0.749579997691106	0.856551144549384	0.716363854650232	0.84868736993757	0.831539138786618	0.00121934484262879	0.0381045263321496	0.48895077254761	0.0880120373697449	0.494879626302551	0.507096658282429	0.00640326890967272	-0.520315673119582	0.415782178541649	0.120948562297354	0.0125726339416942	-0.65665224891483	0.370945890600605	0.222361577589072	0.0295131075300833	0.038509434815543	3.4692668947687	0.311895349112755	0.0860482026616733	0.160997486530315	5.35430945891327	0.545879317098478	0.333333333333333	0.415782178541649	TRUE	0.50587133972774	LGMA
479272	MHNA-(LGMA+LAMN+GCA)/3	MHNA	CD4..T.cells	B.cells	S100A9	ITGB2	1.48	0.032	0.756	0.178	0.971	0.916	1	0.0125726339416942	down	-0.65665224891483	S100A9_ITGB2	S100A9_ITGB2_CD4..T.cells_B.cells	0.0459889811513833	0.109452070932111	0.00503358922707673	0.0280660858534521	0.147859206053015	0.00414982917130719	0.415346021722053	0.714769094866929	0.565057558294491	1.10937839658284	0.749579997691106	0.856551144549384	0.716363854650232	0.84868736993757	0.831539138786618	0.00121934484262879	0.0381045263321496	0.48895077254761	0.0880120373697449	0.494879626302551	0.507096658282429	0.00640326890967272	-0.520315673119582	0.415782178541649	0.120948562297354	0.0125726339416942	-0.65665224891483	0.370945890600605	0.222361577589072	0.0295131075300833	0.038509434815543	3.4692668947687	0.311895349112755	0.0860482026616733	0.160997486530315	5.35430945891327	0.545879317098478	0.333333333333333	0.415782178541649	TRUE	0.50587133972774	LGMA
479273	LAMN-(LGMA+MHNA+GCA)/3	LAMN	CD4..T.cells	Endothelial	TNFRSF14	TRAF2	0.0524	-0.348	-0.1478	0.833	1	0.8	1	0.00706127624329859	up	-0.767978177763572	TNFRSF14_TRAF2	TNFRSF14_TRAF2_CD4..T.cells_Endothelial	0.18960305937075	0.0126174514541024	0.00239230739715974	0.255548994670543	0.0182031346414908	0.0046517927574855	0.372192634222999	0.060706862958961	0.21644974859098	0.00415820192628433	0.0793549985932124	0.49909956779254	0.154974387706099	0.513726588762606	0.536917720505843	-0.0337246845268036	-0.0969100130080564	0.317508084800575	0.191407653611211	0.341223499820338	0.366151634926339	0.00706127624329859	-0.767978177763572	0.370488029301863	0.127390531464891	-0.000495893762288067	-0.440391978717175	0.410291684267922	0.0190644810609099	0.807649323161832	0.929163711091494	6.07738607200957	0.935417482857991	0.270321073967563	0.294419482277266	2.39392331814291	0.576744178893443	0	0.410291684267922	TRUE	0.505871245460364	MHNA
479274	LAMN-(LGMA+MHNA+GCA)/3	LAMN	CD4..T.cells	Endothelial	TNFRSF14	TRAF2	0.0524	-0.348	-0.1478	0.833	1	0.8	1	-0.000495893762288067	down	-0.440391978717175	TNFRSF14_TRAF2	TNFRSF14_TRAF2_CD4..T.cells_Endothelial	0.18960305937075	0.0126174514541024	0.00239230739715974	0.255548994670543	0.0182031346414908	0.0046517927574855	0.372192634222999	0.060706862958961	0.21644974859098	0.00415820192628433	0.0793549985932124	0.49909956779254	0.154974387706099	0.513726588762606	0.536917720505843	-0.0337246845268036	-0.0969100130080564	0.317508084800575	0.191407653611211	0.341223499820338	0.366151634926339	0.00706127624329859	-0.767978177763572	0.370488029301863	0.127390531464891	-0.000495893762288067	-0.440391978717175	0.410291684267922	0.0190644810609099	0.807649323161832	0.929163711091494	6.07738607200957	0.935417482857991	0.270321073967563	0.294419482277266	2.39392331814291	0.576744178893443	0	0.410291684267922	TRUE	0.505871245460364	MHNA
479275	LAMN-(LGMA+MHNA+GCA)/3	LAMN	Macrophages	SPP1..macrophages	SIRPA	LRPAP1	-0.281	-1.07	-0.6755	0.681	1	0.289	0.906	0.00891573095296646	up	-0.14819836910465	SIRPA_LRPAP1	SIRPA_LRPAP1_Macrophages_SPP1..macrophages	0.0863652428871061	0.139150603052603	0.0120177756305254	0.107267441860465	0.168253968253968	0.0180481727574751	0.202118009648158	0.117858340400099	0.159988175024128	-0.0468856615525074	-0.166852888087215	0.352509204418121	0.282815751560749	0.326916920121658	0.317912598047063	-0.576839308250494	-0.539102157243452	0.150175170679123	0.659135824649659	0.135824649658642	0.143370463528566	0.00891573095296646	-0.14819836910465	0.48383744079052	0.145545861127321	0.00820911274941587	-0.167783019766088	0.459889402059304	0.15448161366942	0.356424198913974	0.354385047190179	5.25286864141682	0.77673961731342	0.263102784223079	0.355430823854666	5.68973469427575	0.5397301223355	1	0.48383744079052	TRUE	0.505871072504705	LGMA
479276	LAMN-(LGMA+MHNA+GCA)/3	LAMN	Macrophages	SPP1..macrophages	SIRPA	LRPAP1	-0.281	-1.07	-0.6755	0.681	1	0.289	0.906	0.00820911274941587	down	-0.167783019766088	SIRPA_LRPAP1	SIRPA_LRPAP1_Macrophages_SPP1..macrophages	0.0863652428871061	0.139150603052603	0.0120177756305254	0.107267441860465	0.168253968253968	0.0180481727574751	0.202118009648158	0.117858340400099	0.159988175024128	-0.0468856615525074	-0.166852888087215	0.352509204418121	0.282815751560749	0.326916920121658	0.317912598047063	-0.576839308250494	-0.539102157243452	0.150175170679123	0.659135824649659	0.135824649658642	0.143370463528566	0.00891573095296646	-0.14819836910465	0.48383744079052	0.145545861127321	0.00820911274941587	-0.167783019766088	0.459889402059304	0.15448161366942	0.356424198913974	0.354385047190179	5.25286864141682	0.77673961731342	0.263102784223079	0.355430823854666	5.68973469427575	0.5397301223355	1	0.48383744079052	TRUE	0.505871072504705	LGMA
479277	GCA-(LGMA+LAMN+MHNA)/3	GCA	NK.cells	CD4..T.cells	FAM3C	ADGRG5	-0.068	-0.258	-0.163	0.877	1	0.396	1	-0.000708885574874567	up	-0.62182905536452	FAM3C_ADGRG5	FAM3C_ADGRG5_NK.cells_CD4..T.cells	0.0833136249838979	0.0440453832120984	0.00366958053920483	0.0936582268434003	0.0487620033891922	0.00456696277476362	0.397778729953697	0.3059809126524	0.351879821303048	-0.00387602765110925	-0.0570004066339595	0.44359292460381	0.121118136705619	0.418320793981111	0.399771890507444	-0.103794642031218	-0.402304814074488	0.352048149478979	0.555695292849443	0.270930650377291	0.193406395975566	-0.000708885574874567	-0.62182905536452	0.39721674292253	0.0513197336158444	0.0134648079997332	-0.464960735497898	0.405821712811429	0.236240447474454	0.208226072885786	0.20130944237562	5.02077363905139	0.60355177809018	0.540893774564129	0.639205407817616	4.15046393681135	0.828507161639997	0.5	0.405821712811429	TRUE	0.505870969604456	LGMA
479278	GCA-(LGMA+LAMN+MHNA)/3	GCA	NK.cells	CD4..T.cells	FAM3C	ADGRG5	-0.068	-0.258	-0.163	0.877	1	0.396	1	0.0134648079997332	down	-0.464960735497898	FAM3C_ADGRG5	FAM3C_ADGRG5_NK.cells_CD4..T.cells	0.0833136249838979	0.0440453832120984	0.00366958053920483	0.0936582268434003	0.0487620033891922	0.00456696277476362	0.397778729953697	0.3059809126524	0.351879821303048	-0.00387602765110925	-0.0570004066339595	0.44359292460381	0.121118136705619	0.418320793981111	0.399771890507444	-0.103794642031218	-0.402304814074488	0.352048149478979	0.555695292849443	0.270930650377291	0.193406395975566	-0.000708885574874567	-0.62182905536452	0.39721674292253	0.0513197336158444	0.0134648079997332	-0.464960735497898	0.405821712811429	0.236240447474454	0.208226072885786	0.20130944237562	5.02077363905139	0.60355177809018	0.540893774564129	0.639205407817616	4.15046393681135	0.828507161639997	0.5	0.405821712811429	TRUE	0.505870969604456	LGMA
479279	MHNA-(LGMA+LAMN+GCA)/3	MHNA	Epithelial	Fibroblasts	PVR	TIGIT	0.0242	0.148	0.0861	0.983	1	0.871	1	-0.000276157388056295	up	0.384290570756571	PVR_TIGIT	PVR_TIGIT_Epithelial_Fibroblasts	0.0335935589256002	0.0131454156927155	0.000441601296674746	0.0340266299357208	0.00991576927177737	0.000337400211538761	0.197703809143393	0.310731215249496	0.254217512196444	0.000180204868462318	0.00744648216786438	0.485292940611494	0.032615655514647	0.482311509524572	0.480570673923483	0.00887731305886585	0.0599818449923368	0.547947358965146	0.127268235716852	0.533596837944664	0.525556952928494	-0.000276157388056295	0.384290570756571	0.581222523547717	0.0555561934468414	0.00983769530089518	0.744249490648288	0.625822067083034	0.179816227611531	0.426905103677191	0.36735227617658	3.97920945590339	0.761973067712331	0.0533348488085924	0.0355437253168349	2.52158247676918	0.374796288169861	0	0.625822067083034	TRUE	0.505868252032643	LAMN
479280	MHNA-(LGMA+LAMN+GCA)/3	MHNA	Epithelial	Fibroblasts	PVR	TIGIT	0.0242	0.148	0.0861	0.983	1	0.871	1	0.00983769530089518	down	0.744249490648288	PVR_TIGIT	PVR_TIGIT_Epithelial_Fibroblasts	0.0335935589256002	0.0131454156927155	0.000441601296674746	0.0340266299357208	0.00991576927177737	0.000337400211538761	0.197703809143393	0.310731215249496	0.254217512196444	0.000180204868462318	0.00744648216786438	0.485292940611494	0.032615655514647	0.482311509524572	0.480570673923483	0.00887731305886585	0.0599818449923368	0.547947358965146	0.127268235716852	0.533596837944664	0.525556952928494	-0.000276157388056295	0.384290570756571	0.581222523547717	0.0555561934468414	0.00983769530089518	0.744249490648288	0.625822067083034	0.179816227611531	0.426905103677191	0.36735227617658	3.97920945590339	0.761973067712331	0.0533348488085924	0.0355437253168349	2.52158247676918	0.374796288169861	0	0.625822067083034	TRUE	0.505868252032643	LAMN
479281	LGMA-(LAMN+MHNA+GCA)/3	LGMA	CD4..T.cells	B.cells	TNFSF10	TNFRSF10A	-0.71	-0.158	-0.434	0.00828	0.733	0.594	0.899	0.078998434903925	up	-0.892279189221153	TNFSF10_TNFRSF10A	TNFSF10_TNFRSF10A_CD4..T.cells_B.cells	0.0810750630180636	0.0610521679212608	0.00494980836160562	0.104095588805045	0.0757093007054137	0.00788100423494824	0.225262262027145	0.35586775780378	0.290565009915463	-1.47819846088274	-2.08196966321512	0.23307187449976	0.949075556267008	0.0926444693452857	0.0139667040179286	-0.0357417416929714	-0.226213555018806	0.397772188286022	0.377447897951851	0.337450592885375	0.276971793029105	0.078998434903925	-0.892279189221153	0.347755042038776	0.831663773433732	0.00139350417556661	0.130600447259719	0.51417646235293	0.0484564006139523	0.157402381091459	0.240463116611689	4.95090710695032	0.61908056861636	0.410027963927177	0.463346874536877	4.86621573836024	0.813125119927266	0.75	0.51417646235293	TRUE	0.505867896511448	GCA
479282	LGMA-(LAMN+MHNA+GCA)/3	LGMA	CD4..T.cells	B.cells	TNFSF10	TNFRSF10A	-0.71	-0.158	-0.434	0.00828	0.733	0.594	0.899	0.00139350417556661	down	0.130600447259719	TNFSF10_TNFRSF10A	TNFSF10_TNFRSF10A_CD4..T.cells_B.cells	0.0810750630180636	0.0610521679212608	0.00494980836160562	0.104095588805045	0.0757093007054137	0.00788100423494824	0.225262262027145	0.35586775780378	0.290565009915463	-1.47819846088274	-2.08196966321512	0.23307187449976	0.949075556267008	0.0926444693452857	0.0139667040179286	-0.0357417416929714	-0.226213555018806	0.397772188286022	0.377447897951851	0.337450592885375	0.276971793029105	0.078998434903925	-0.892279189221153	0.347755042038776	0.831663773433732	0.00139350417556661	0.130600447259719	0.51417646235293	0.0484564006139523	0.157402381091459	0.240463116611689	4.95090710695032	0.61908056861636	0.410027963927177	0.463346874536877	4.86621573836024	0.813125119927266	0.75	0.51417646235293	TRUE	0.505867896511448	GCA
479283	LAMN-(LGMA+MHNA+GCA)/3	LAMN	SPP1..macrophages	Tregs	ADAM10	APP	-0.0963	-0.329	-0.21265	0.926	1	0.508	1	0.00470106828152861	up	0.108702764675077	ADAM10_APP	ADAM10_APP_SPP1..macrophages_Tregs	0.158032829338065	0.15013932547852	0.0237269424002791	0.168253968253968	0.143333333333333	0.0241164021164021	0.117858340400099	0.223854363600918	0.170856352000508	-0.00321536198252972	-0.0333890133180656	0.430066431887306	0.0790179286057307	0.421202177044982	0.422562830158476	-0.0967708386585906	-0.294136287716081	0.323751347466762	0.453355192238591	0.27600610851599	0.240882141573841	0.00470106828152861	0.108702764675077	0.530821211345599	0.104283817995734	0.00471253708845953	-0.075697101273174	0.476643258629335	0.100088058728502	0.221696773815044	0.219955998240837	6.17960499364686	0.590518439459507	0.107298457457779	0.143758043580073	6.09588979726027	0.452296203585233	1	0.530821211345599	TRUE	0.505866769078824	LGMA
479284	LAMN-(LGMA+MHNA+GCA)/3	LAMN	SPP1..macrophages	Tregs	ADAM10	APP	-0.0963	-0.329	-0.21265	0.926	1	0.508	1	0.00471253708845953	down	-0.075697101273174	ADAM10_APP	ADAM10_APP_SPP1..macrophages_Tregs	0.158032829338065	0.15013932547852	0.0237269424002791	0.168253968253968	0.143333333333333	0.0241164021164021	0.117858340400099	0.223854363600918	0.170856352000508	-0.00321536198252972	-0.0333890133180656	0.430066431887306	0.0790179286057307	0.421202177044982	0.422562830158476	-0.0967708386585906	-0.294136287716081	0.323751347466762	0.453355192238591	0.27600610851599	0.240882141573841	0.00470106828152861	0.108702764675077	0.530821211345599	0.104283817995734	0.00471253708845953	-0.075697101273174	0.476643258629335	0.100088058728502	0.221696773815044	0.219955998240837	6.17960499364686	0.590518439459507	0.107298457457779	0.143758043580073	6.09588979726027	0.452296203585233	1	0.530821211345599	TRUE	0.505866769078824	LGMA
479285	LAMN-(LGMA+MHNA+GCA)/3	LAMN	B.cells	Fibroblasts	HLA.E	KLRK1	0.0478	0.368	0.2079	0.857	1	0.647	1	0.0153179616248589	up	0.060784294983179	HLA.E_KLRK1	HLA.E_KLRK1_B.cells_Fibroblasts	0.896457258312193	0.0287318807880935	0.025756903077447	0.74129711751663	0.0281419570996759	0.0208615516792664	0.176990542322262	0.20634857114243	0.191669556732346	0.00320351671207113	0.0670191780768018	0.496618376820874	0.136845685929246	0.508524091563951	0.527813350408196	0.0695872247139182	0.1890957193313	0.64550395256917	0.330825547969817	0.633219547251168	0.630008084800575	0.0153179616248589	0.060784294983179	0.522057566155597	0.208224452207037	-0.00117569347025378	-1.06087898563576	0.29740199942125	0.00848935661073884	0.520215476181311	0.678245655010402	8.69440381759125	0.632080835814191	0.0504065558047078	0.0549624470235156	3.88133365979318	0.478154598357491	0	0.522057566155597	TRUE	0.505866342295761	LGMA
479286	LAMN-(LGMA+MHNA+GCA)/3	LAMN	B.cells	Fibroblasts	HLA.E	KLRK1	0.0478	0.368	0.2079	0.857	1	0.647	1	-0.00117569347025378	down	-1.06087898563576	HLA.E_KLRK1	HLA.E_KLRK1_B.cells_Fibroblasts	0.896457258312193	0.0287318807880935	0.025756903077447	0.74129711751663	0.0281419570996759	0.0208615516792664	0.176990542322262	0.20634857114243	0.191669556732346	0.00320351671207113	0.0670191780768018	0.496618376820874	0.136845685929246	0.508524091563951	0.527813350408196	0.0695872247139182	0.1890957193313	0.64550395256917	0.330825547969817	0.633219547251168	0.630008084800575	0.0153179616248589	0.060784294983179	0.522057566155597	0.208224452207037	-0.00117569347025378	-1.06087898563576	0.29740199942125	0.00848935661073884	0.520215476181311	0.678245655010402	8.69440381759125	0.632080835814191	0.0504065558047078	0.0549624470235156	3.88133365979318	0.478154598357491	0	0.522057566155597	TRUE	0.505866342295761	LGMA
479287	MHNA-(LGMA+LAMN+GCA)/3	MHNA	Fibroblasts	CD4..T.cells	HSPG2	DAG1	-0.309	0.134	-0.0875	0.585	1	0.675	1	0.0145811666658952	up	0.445332962955984	HSPG2_DAG1	HSPG2_DAG1_Fibroblasts_CD4..T.cells	0.234767201611459	0.0259330598262793	0.00608823188463814	0.227308052268069	0.036134137707148	0.00821358046259801	0.310731215249496	0.415346021722053	0.363038618485774	-0.0719488373806063	-0.23284413391782	0.341283816231791	0.360092844565391	0.301304626220586	0.280954858331999	0.0228732944406427	0.170696227168975	0.541030362917715	0.306795724038807	0.569574200503054	0.616937657204456	0.0145811666658952	0.445332962955984	0.59238635808217	0.201011142923253	0.00369403094368548	0.0136051972283301	0.492890671099715	0.0842439371320381	0.16237336439129	0.282811888615111	6.76837445224758	0.664088891796563	0.202172869879023	0.206010770342855	3.4248433454803	0.635684776199038	0	0.59238635808217	TRUE	0.505866067894682	LGMA
479288	MHNA-(LGMA+LAMN+GCA)/3	MHNA	Fibroblasts	CD4..T.cells	HSPG2	DAG1	-0.309	0.134	-0.0875	0.585	1	0.675	1	0.00369403094368548	down	0.0136051972283301	HSPG2_DAG1	HSPG2_DAG1_Fibroblasts_CD4..T.cells	0.234767201611459	0.0259330598262793	0.00608823188463814	0.227308052268069	0.036134137707148	0.00821358046259801	0.310731215249496	0.415346021722053	0.363038618485774	-0.0719488373806063	-0.23284413391782	0.341283816231791	0.360092844565391	0.301304626220586	0.280954858331999	0.0228732944406427	0.170696227168975	0.541030362917715	0.306795724038807	0.569574200503054	0.616937657204456	0.0145811666658952	0.445332962955984	0.59238635808217	0.201011142923253	0.00369403094368548	0.0136051972283301	0.492890671099715	0.0842439371320381	0.16237336439129	0.282811888615111	6.76837445224758	0.664088891796563	0.202172869879023	0.206010770342855	3.4248433454803	0.635684776199038	0	0.59238635808217	TRUE	0.505866067894682	LGMA
479289	MHNA-(LGMA+LAMN+GCA)/3	MHNA	Endothelial	SPP1..macrophages	PGF	NRP2	0.366	0.173	0.2695	0.528	1	0.898	1	-0.00552357910519937	up	-0.230061574127974	PGF_NRP2	PGF_NRP2_Endothelial_SPP1..macrophages	0.0681800168488038	0.0511764291283538	0.00348920980023278	0.0541494704390632	0.0490338164251208	0.00265515519302653	0.243146692749466	0.718445157367712	0.480795925058589	0.101515984352625	0.277366077466188	0.628261565551465	0.406755242516408	0.641708019849528	0.666159756683208	0.00808319375655634	0.0467236633326956	0.561174991016888	0.105169780812073	0.530722242184693	0.514867049946101	-0.00552357910519937	-0.230061574127974	0.468865758941047	0.00418331782153833	0.0123083543620668	-0.145849177054124	0.463879984559213	0.218250382171583	0.538056601523278	0.458443166182622	3.87990962626299	0.616707033730273	0.155431717661373	0.139579887561957	3.65619257826711	0.511441754949423	0	0.468865758941047	TRUE	0.505862950767195	LGMA
479290	MHNA-(LGMA+LAMN+GCA)/3	MHNA	Endothelial	SPP1..macrophages	PGF	NRP2	0.366	0.173	0.2695	0.528	1	0.898	1	0.0123083543620668	down	-0.145849177054124	PGF_NRP2	PGF_NRP2_Endothelial_SPP1..macrophages	0.0681800168488038	0.0511764291283538	0.00348920980023278	0.0541494704390632	0.0490338164251208	0.00265515519302653	0.243146692749466	0.718445157367712	0.480795925058589	0.101515984352625	0.277366077466188	0.628261565551465	0.406755242516408	0.641708019849528	0.666159756683208	0.00808319375655634	0.0467236633326956	0.561174991016888	0.105169780812073	0.530722242184693	0.514867049946101	-0.00552357910519937	-0.230061574127974	0.468865758941047	0.00418331782153833	0.0123083543620668	-0.145849177054124	0.463879984559213	0.218250382171583	0.538056601523278	0.458443166182622	3.87990962626299	0.616707033730273	0.155431717661373	0.139579887561957	3.65619257826711	0.511441754949423	0	0.468865758941047	TRUE	0.505862950767195	LGMA
479291	LAMN-(LGMA+MHNA+GCA)/3	LAMN	Epithelial	Endothelial	EFNA1	EPHA2	-0.74	1.23	0.245	0.508	1	0.127	0.947	0.00987674678666556	up	0.376706414549655	EFNA1_EPHA2	EFNA1_EPHA2_Epithelial_Endothelial	0.174141990347021	0.045465596256647	0.00791746942444657	0.204633204633205	0.0565839812415155	0.0115789614123565	0.224577196182587	0.060706862958961	0.142642029570774	-0.2176608529099	-0.294136287716081	0.226328637746118	0.423243156715223	0.228789819113174	0.250760364975188	1.10232142322417	0.896196279044043	0.853193496227093	0.819866151634926	0.877919511318721	0.890383578871721	0.00987674678666556	0.376706414549655	0.579835483133232	0.154954319139621	0.000144817302839592	-0.0344722908898912	0.484143586275427	0.0290315333719539	0.700199552229303	0.687190768493444	3.6430066882389	0.48692133942493	0.14411341149292	0.165868431948355	4.22862373957544	0.605156282231091	0	0.579835483133232	TRUE	0.505862935218057	LGMA
479292	LAMN-(LGMA+MHNA+GCA)/3	LAMN	Epithelial	Endothelial	EFNA1	EPHA2	-0.74	1.23	0.245	0.508	1	0.127	0.947	0.000144817302839592	down	-0.0344722908898912	EFNA1_EPHA2	EFNA1_EPHA2_Epithelial_Endothelial	0.174141990347021	0.045465596256647	0.00791746942444657	0.204633204633205	0.0565839812415155	0.0115789614123565	0.224577196182587	0.060706862958961	0.142642029570774	-0.2176608529099	-0.294136287716081	0.226328637746118	0.423243156715223	0.228789819113174	0.250760364975188	1.10232142322417	0.896196279044043	0.853193496227093	0.819866151634926	0.877919511318721	0.890383578871721	0.00987674678666556	0.376706414549655	0.579835483133232	0.154954319139621	0.000144817302839592	-0.0344722908898912	0.484143586275427	0.0290315333719539	0.700199552229303	0.687190768493444	3.6430066882389	0.48692133942493	0.14411341149292	0.165868431948355	4.22862373957544	0.605156282231091	0	0.579835483133232	TRUE	0.505862935218057	LGMA
479293	MHNA-(LGMA+LAMN+GCA)/3	MHNA	SPP1..macrophages	NK.cells	ALCAM	CD6	-1.4	0.576	-0.412	0.0908	0.811	0.0735	1	0.0032086462751165	up	-0.234193446283894	ALCAM_CD6	ALCAM_CD6_SPP1..macrophages_NK.cells	0.0892311662755133	0.55076406737532	0.0491453200745452	0.0762479871175523	0.504379224948776	0.0384579006462553	0.718445157367712	0.220650162690461	0.469547660029086	-1.45867981207048	-1.04191415147891	0.132783736193373	0.813810629101969	0.0935248919481351	0.0699735873219145	0.653018492687504	1.13371266091581	0.718738771110313	0.882388609414301	0.828692058929213	0.924699065756378	0.0032086462751165	-0.234193446283894	0.468110094960587	0.0896728310675443	0.016578406011151	-1.71779631964914	0.177884281918396	0.284676311851449	0.0631026602143498	0.0579978282351023	4.3294021008057	0.225386812778787	1.001	0.997119225377499	7.93671595899031	0.998983641671925	0.333333333333333	0.468110094960587	TRUE	0.505862690230719	GCA
479294	MHNA-(LGMA+LAMN+GCA)/3	MHNA	SPP1..macrophages	NK.cells	ALCAM	CD6	-1.4	0.576	-0.412	0.0908	0.811	0.0735	1	0.016578406011151	down	-1.71779631964914	ALCAM_CD6	ALCAM_CD6_SPP1..macrophages_NK.cells	0.0892311662755133	0.55076406737532	0.0491453200745452	0.0762479871175523	0.504379224948776	0.0384579006462553	0.718445157367712	0.220650162690461	0.469547660029086	-1.45867981207048	-1.04191415147891	0.132783736193373	0.813810629101969	0.0935248919481351	0.0699735873219145	0.653018492687504	1.13371266091581	0.718738771110313	0.882388609414301	0.828692058929213	0.924699065756378	0.0032086462751165	-0.234193446283894	0.468110094960587	0.0896728310675443	0.016578406011151	-1.71779631964914	0.177884281918396	0.284676311851449	0.0631026602143498	0.0579978282351023	4.3294021008057	0.225386812778787	1.001	0.997119225377499	7.93671595899031	0.998983641671925	0.333333333333333	0.468110094960587	TRUE	0.505862690230719	GCA
479295	LGMA-(LAMN+MHNA+GCA)/3	LGMA	Epithelial	CD4..T.cells	TGFB1	ITGB1	0.0424	-0.265	-0.1113	0.963	1	0.383	1	0.0425947538688479	up	5.70399836233382	TGFB1_ITGB1	TGFB1_ITGB1_Epithelial_CD4..T.cells	0.101109756340964	0.510117847690504	0.0515778912851641	0.0956213138740542	0.510943059326372	0.0488570466476166	0.261235324397914	0.225262262027145	0.24324879321253	0.000694245425919737	0.0163737128754655	0.493897070593885	0.048403233552105	0.489915159276453	0.487634064350888	-0.110452324898315	-0.416801226031377	0.348859144807761	0.567867409270571	0.266124685591089	0.187702120014373	0.0425947538688479	5.70399836233382	1.001	0.475267455598538	0.00453769870921116	-0.458203192545228	0.407051161431237	0.0973682317006993	0.0278240941077048	0.0627689492732929	5.14454300537723	0.115019463163046	0.32945683335607	0.487818463404733	7.82435042292483	0.657176093651191	0.5	1.001	TRUE	0.505862137581398	MHNA
479296	LGMA-(LAMN+MHNA+GCA)/3	LGMA	Epithelial	CD4..T.cells	TGFB1	ITGB1	0.0424	-0.265	-0.1113	0.963	1	0.383	1	0.00453769870921116	down	-0.458203192545228	TGFB1_ITGB1	TGFB1_ITGB1_Epithelial_CD4..T.cells	0.101109756340964	0.510117847690504	0.0515778912851641	0.0956213138740542	0.510943059326372	0.0488570466476166	0.261235324397914	0.225262262027145	0.24324879321253	0.000694245425919737	0.0163737128754655	0.493897070593885	0.048403233552105	0.489915159276453	0.487634064350888	-0.110452324898315	-0.416801226031377	0.348859144807761	0.567867409270571	0.266124685591089	0.187702120014373	0.0425947538688479	5.70399836233382	1.001	0.475267455598538	0.00453769870921116	-0.458203192545228	0.407051161431237	0.0973682317006993	0.0278240941077048	0.0627689492732929	5.14454300537723	0.115019463163046	0.32945683335607	0.487818463404733	7.82435042292483	0.657176093651191	0.5	1.001	TRUE	0.505862137581398	MHNA
479297	GCA-(LGMA+LAMN+MHNA)/3	GCA	Fibroblasts	Endothelial	COL14A1	ITGA11	0.637	-0.425	0.106	0.254	1	0.803	1	0.00179415695775653	up	-0.168791659144154	COL14A1_ITGA11	COL14A1_ITGA11_Fibroblasts_Endothelial	0.485858862582832	0.00390708592733962	0.00189829232467062	0.365266429219918	0.00393081761006289	0.00143579571234244	0.570070300444639	0.391834343333059	0.480952321888849	0.379120922513099	0.595166283380062	0.712622058588122	0.642068192732512	0.75192092204258	0.791619977589243	-0.0404958932565606	-0.095284454721319	0.289637980596479	0.188330937836867	0.330174272367948	0.367588932806324	0.00179415695775653	-0.168791659144154	0.480071204340121	0.075824814328837	0.0183748729862239	0.740142461004848	0.62507484550235	0.312622575448516	0.615931071492123	0.659106340539222	8.00212317419822	0.895992005678339	0.0182883304942979	0.0175094339622642	1.16222515317257	0.18043963557664	0	0.62507484550235	TRUE	0.50586199300862	MHNA
479298	GCA-(LGMA+LAMN+MHNA)/3	GCA	Fibroblasts	Endothelial	COL14A1	ITGA11	0.637	-0.425	0.106	0.254	1	0.803	1	0.0183748729862239	down	0.740142461004848	COL14A1_ITGA11	COL14A1_ITGA11_Fibroblasts_Endothelial	0.485858862582832	0.00390708592733962	0.00189829232467062	0.365266429219918	0.00393081761006289	0.00143579571234244	0.570070300444639	0.391834343333059	0.480952321888849	0.379120922513099	0.595166283380062	0.712622058588122	0.642068192732512	0.75192092204258	0.791619977589243	-0.0404958932565606	-0.095284454721319	0.289637980596479	0.188330937836867	0.330174272367948	0.367588932806324	0.00179415695775653	-0.168791659144154	0.480071204340121	0.075824814328837	0.0183748729862239	0.740142461004848	0.62507484550235	0.312622575448516	0.615931071492123	0.659106340539222	8.00212317419822	0.895992005678339	0.0182883304942979	0.0175094339622642	1.16222515317257	0.18043963557664	0	0.62507484550235	TRUE	0.50586199300862	MHNA
479299	LGMA-(LAMN+MHNA+GCA)/3	LGMA	Tregs	C1Qhi.monocytes	THBS1	ITGA6	1.42	-0.0125	0.70375	0.102	1	0.984	0.999	0.0400479329619012	up	-0.476865657601455	THBS1_ITGA6	THBS1_ITGA6_Tregs_C1Qhi.monocytes	0.0472507583371064	0.0378269791996147	0.00178735345278374	0.0468207382217872	0.05115220120009	0.0023949838218576	0.204322685818432	0.475378729342036	0.339850707580234	1.40778775609808	0.991399828238082	0.849707859772691	0.798683368016648	0.867976628781815	0.875680326556747	-8.75612696082311e-05	-0.00700490156865849	0.467952748832195	0.0292849443047072	0.451086956521739	0.449874236435501	0.0400479329619012	-0.476865657601455	0.423728603416008	0.450333779453346	0.00820858404379771	-0.476484317805159	0.403725144212142	0.154473389000236	0.0504407997568029	0.069861221549697	4.41040032861341	0.452913148539233	0.0531996717597195	0.0793263547811062	3.94820914436623	0.458975079879605	0.25	0.423728603416008	TRUE	0.505858985024257	LGMA
479300	LGMA-(LAMN+MHNA+GCA)/3	LGMA	Tregs	C1Qhi.monocytes	THBS1	ITGA6	1.42	-0.0125	0.70375	0.102	1	0.984	0.999	0.00820858404379771	down	-0.476484317805159	THBS1_ITGA6	THBS1_ITGA6_Tregs_C1Qhi.monocytes	0.0472507583371064	0.0378269791996147	0.00178735345278374	0.0468207382217872	0.05115220120009	0.0023949838218576	0.204322685818432	0.475378729342036	0.339850707580234	1.40778775609808	0.991399828238082	0.849707859772691	0.798683368016648	0.867976628781815	0.875680326556747	-8.75612696082311e-05	-0.00700490156865849	0.467952748832195	0.0292849443047072	0.451086956521739	0.449874236435501	0.0400479329619012	-0.476865657601455	0.423728603416008	0.450333779453346	0.00820858404379771	-0.476484317805159	0.403725144212142	0.154473389000236	0.0504407997568029	0.069861221549697	4.41040032861341	0.452913148539233	0.0531996717597195	0.0793263547811062	3.94820914436623	0.458975079879605	0.25	0.423728603416008	TRUE	0.505858985024257	LGMA
479301	LGMA-(LAMN+MHNA+GCA)/3	LGMA	CD4..T.cells	NK.cells	LAMA2	ITGA6	1.22	0.0613	0.64065	0.108	0.964	0.85	1	0.0286247088548052	up	-1.69084854282483	LAMA2_ITGA6	LAMA2_ITGA6_CD4..T.cells_NK.cells	0.0153283364156155	0.100238334613098	0.0015364869146906	0.0174499542498595	0.101907633753241	0.00177828354670549	0.225262262027145	0.260586388381787	0.242924325204466	1.17922301830592	0.96657624451305	0.824375700336161	0.791419881543141	0.853449655834801	0.871778453657756	0.00432661985371386	0.0705810742857073	0.502380524613726	0.145122170319799	0.514642472152354	0.533709126841538	0.0286247088548052	-1.69084854282483	0.201707421578672	0.338499072252929	-0.00014606801142418	-0.032321205777989	0.484534948733711	0.0245064528768889	0.0115685355028581	0.0239868523462414	1.97481477049696	0.182923440560182	0.139324769126632	0.157045161087718	5.3677753278988	0.623638579842718	0.25	0.484534948733711	TRUE	0.505857976702037	LGMA
479302	LGMA-(LAMN+MHNA+GCA)/3	LGMA	CD4..T.cells	NK.cells	LAMA2	ITGA6	1.22	0.0613	0.64065	0.108	0.964	0.85	1	-0.00014606801142418	down	-0.032321205777989	LAMA2_ITGA6	LAMA2_ITGA6_CD4..T.cells_NK.cells	0.0153283364156155	0.100238334613098	0.0015364869146906	0.0174499542498595	0.101907633753241	0.00177828354670549	0.225262262027145	0.260586388381787	0.242924325204466	1.17922301830592	0.96657624451305	0.824375700336161	0.791419881543141	0.853449655834801	0.871778453657756	0.00432661985371386	0.0705810742857073	0.502380524613726	0.145122170319799	0.514642472152354	0.533709126841538	0.0286247088548052	-1.69084854282483	0.201707421578672	0.338499072252929	-0.00014606801142418	-0.032321205777989	0.484534948733711	0.0245064528768889	0.0115685355028581	0.0239868523462414	1.97481477049696	0.182923440560182	0.139324769126632	0.157045161087718	5.3677753278988	0.623638579842718	0.25	0.484534948733711	TRUE	0.505857976702037	LGMA
479303	LAMN-(LGMA+MHNA+GCA)/3	LAMN	CD8..T.cells	B.cells	GZMB	MCL1	0.0309	-0.273	-0.12105	0.956	1	0.415	1	-0.000418548765558299	up	-0.281338479176175	GZMB_MCL1	GZMB_MCL1_CD8..T.cells_B.cells	0.271314204105999	0.303883927694672	0.082448025983085	0.249020185725218	0.338174427198817	0.0842122586685686	0.523461688274655	0.176990542322262	0.350226115298458	0.000603851128668508	0.0195421077238999	0.487974227629262	0.0543060669121178	0.48871458299984	0.49057547622859	-0.104272869597599	-0.381951903287907	0.345737513474668	0.538604922745239	0.270661157024793	0.201962809917355	-0.000418548765558299	-0.281338479176175	0.459487900984122	0.0541621651181047	0.0133057666089484	-0.110912240251315	0.470236313928242	0.23376636212171	0.731962491977934	1.001	7.08640609379451	0.871957066638525	0.130010298579389	0.159091330434168	6.87114218479218	0.176896215622464	1	0.470236313928242	TRUE	0.505857201784394	LGMA
479304	LAMN-(LGMA+MHNA+GCA)/3	LAMN	CD8..T.cells	B.cells	GZMB	MCL1	0.0309	-0.273	-0.12105	0.956	1	0.415	1	0.0133057666089484	down	-0.110912240251315	GZMB_MCL1	GZMB_MCL1_CD8..T.cells_B.cells	0.271314204105999	0.303883927694672	0.082448025983085	0.249020185725218	0.338174427198817	0.0842122586685686	0.523461688274655	0.176990542322262	0.350226115298458	0.000603851128668508	0.0195421077238999	0.487974227629262	0.0543060669121178	0.48871458299984	0.49057547622859	-0.104272869597599	-0.381951903287907	0.345737513474668	0.538604922745239	0.270661157024793	0.201962809917355	-0.000418548765558299	-0.281338479176175	0.459487900984122	0.0541621651181047	0.0133057666089484	-0.110912240251315	0.470236313928242	0.23376636212171	0.731962491977934	1.001	7.08640609379451	0.871957066638525	0.130010298579389	0.159091330434168	6.87114218479218	0.176896215622464	1	0.470236313928242	TRUE	0.505857201784394	LGMA
479305	LAMN-(LGMA+MHNA+GCA)/3	LAMN	CD4..T.cells	iCAFs	S100B	ALCAM	-1.72	1.28	-0.22	0.067	1	0.0694	1	0.00810701738597801	up	-0.569095892045834	S100B_ALCAM	S100B_ALCAM_CD4..T.cells_iCAFs	0.00753455431850312	0.742441651753881	0.00559396695345879	0.00794119428294574	0.59392679180248	0.00471648804355016	0.372192634222999	0.900388818556685	0.636290726389842	-2.01915133935458	-1.17392519729917	0.108171922522811	0.845065631503122	0.0734352489194813	0.0554065951656795	1.48305987781779	1.15864052954515	0.859818541142652	0.887172116421128	0.901769673014732	0.927820697089472	0.00810701738597801	-0.569095892045834	0.406860930978676	0.137628460214476	0.00428159285839113	0.078749833967476	0.504742905600893	0.0933841887346564	0.034261763915255	0.0482624711649366	2.17747742346943	0.300861763633654	0.788009645002372	0.862215942215991	9.13162853943823	1.001	0	0.504742905600893	TRUE	0.505857008580883	LGMA
479306	LAMN-(LGMA+MHNA+GCA)/3	LAMN	CD4..T.cells	iCAFs	S100B	ALCAM	-1.72	1.28	-0.22	0.067	1	0.0694	1	0.00428159285839113	down	0.078749833967476	S100B_ALCAM	S100B_ALCAM_CD4..T.cells_iCAFs	0.00753455431850312	0.742441651753881	0.00559396695345879	0.00794119428294574	0.59392679180248	0.00471648804355016	0.372192634222999	0.900388818556685	0.636290726389842	-2.01915133935458	-1.17392519729917	0.108171922522811	0.845065631503122	0.0734352489194813	0.0554065951656795	1.48305987781779	1.15864052954515	0.859818541142652	0.887172116421128	0.901769673014732	0.927820697089472	0.00810701738597801	-0.569095892045834	0.406860930978676	0.137628460214476	0.00428159285839113	0.078749833967476	0.504742905600893	0.0933841887346564	0.034261763915255	0.0482624711649366	2.17747742346943	0.300861763633654	0.788009645002372	0.862215942215991	9.13162853943823	1.001	0	0.504742905600893	TRUE	0.505857008580883	LGMA
479307	GCA-(LGMA+LAMN+MHNA)/3	GCA	NK.cells	Endothelial	LAMB1	ITGB4	-0.839	0.933	0.047	0.29	1	0.0234	1	0.000641587134396417	up	-0.532896450857507	LAMB1_ITGB4	LAMB1_ITGB4_NK.cells_Endothelial	0.0166767913625671	0.263281696434874	0.00439069392102711	0.0184538455432971	0.296404336312479	0.00546979984067398	0.397778729953697	0.391834343333059	0.394806536643378	-0.451048079762776	-0.537602002101044	0.206699215623499	0.610673123099088	0.175684328477669	0.164318873059068	1.52152160503634	1.63078414258986	0.806436399568811	0.946617858426159	0.903431548688466	0.963101868487244	0.000641587134396417	-0.532896450857507	0.413481323088244	0.0645410202340117	0.0166429916960576	0.224546070626738	0.531268668469051	0.285681021985308	0.0188469062219494	0.0248073502230932	2.94832185030723	0.317686475353489	0.428683713084224	0.502920386433031	6.89800776010567	0.862975139207104	0	0.531268668469051	TRUE	0.505856083890719	LGMA
479308	GCA-(LGMA+LAMN+MHNA)/3	GCA	NK.cells	Endothelial	LAMB1	ITGB4	-0.839	0.933	0.047	0.29	1	0.0234	1	0.0166429916960576	down	0.224546070626738	LAMB1_ITGB4	LAMB1_ITGB4_NK.cells_Endothelial	0.0166767913625671	0.263281696434874	0.00439069392102711	0.0184538455432971	0.296404336312479	0.00546979984067398	0.397778729953697	0.391834343333059	0.394806536643378	-0.451048079762776	-0.537602002101044	0.206699215623499	0.610673123099088	0.175684328477669	0.164318873059068	1.52152160503634	1.63078414258986	0.806436399568811	0.946617858426159	0.903431548688466	0.963101868487244	0.000641587134396417	-0.532896450857507	0.413481323088244	0.0645410202340117	0.0166429916960576	0.224546070626738	0.531268668469051	0.285681021985308	0.0188469062219494	0.0248073502230932	2.94832185030723	0.317686475353489	0.428683713084224	0.502920386433031	6.89800776010567	0.862975139207104	0	0.531268668469051	TRUE	0.505856083890719	LGMA
479309	LAMN-(LGMA+MHNA+GCA)/3	LAMN	Epithelial	CD8..T.cells	COL6A1	ITGA6	-1.71	0.898	-0.406	0.186	1	0.00766	1	0.0164228782416684	up	1.07177539239937	COL6A1_ITGA6	COL6A1_ITGA6_Epithelial_CD8..T.cells	0.0219664116179552	0.0969093515537363	0.0021287507058585	0.0250965250965251	0.126835535976505	0.00318313121176557	0.224577196182587	0.523461688274655	0.374019442228621	-1.24913286538736	-0.730487055782084	0.10899231631183	0.708179926364655	0.103529694253242	0.118636945733952	1.89996256486992	2.1157712303674	0.798868127919511	0.974757455982752	0.920813869924542	0.981809198706432	0.0164228782416684	1.07177539239937	0.706954273520682	0.219041715806461	0.0179080574551449	0.0242022094707929	0.494818662111661	0.305360683043169	0.0187855886337366	0.0314835684013062	2.21787815491771	0.222031331877132	0.134730909752472	0.195215790458105	5.15578132233839	0.599048197702233	0.5	0.706954273520682	TRUE	0.505852199533802	LGMA
479310	LAMN-(LGMA+MHNA+GCA)/3	LAMN	Epithelial	CD8..T.cells	COL6A1	ITGA6	-1.71	0.898	-0.406	0.186	1	0.00766	1	0.0179080574551449	down	0.0242022094707929	COL6A1_ITGA6	COL6A1_ITGA6_Epithelial_CD8..T.cells	0.0219664116179552	0.0969093515537363	0.0021287507058585	0.0250965250965251	0.126835535976505	0.00318313121176557	0.224577196182587	0.523461688274655	0.374019442228621	-1.24913286538736	-0.730487055782084	0.10899231631183	0.708179926364655	0.103529694253242	0.118636945733952	1.89996256486992	2.1157712303674	0.798868127919511	0.974757455982752	0.920813869924542	0.981809198706432	0.0164228782416684	1.07177539239937	0.706954273520682	0.219041715806461	0.0179080574551449	0.0242022094707929	0.494818662111661	0.305360683043169	0.0187855886337366	0.0314835684013062	2.21787815491771	0.222031331877132	0.134730909752472	0.195215790458105	5.15578132233839	0.599048197702233	0.5	0.706954273520682	TRUE	0.505852199533802	LGMA
479311	LAMN-(LGMA+MHNA+GCA)/3	LAMN	Epithelial	B.cells	JAG1	NOTCH4	0.486	-1.75	-0.632	0.661	1	0.262	1	0.00260710783782618	up	3.73614500341722	JAG1_NOTCH4	JAG1_NOTCH4_Epithelial_B.cells	0.278334539443449	0.00745007384659001	0.00207361287291032	0.377220077220077	0.00837028824833703	0.003157440779392	0.224577196182587	0.176990542322262	0.200783869252424	0.0873820906899788	0.17979854051436	0.668180726748839	0.298743396830479	0.631703217544421	0.608672162638066	-1.01797274019045	-0.581698708680255	0.0868442328422566	0.683906755300036	0.0956252245777938	0.132500898311175	0.00260710783782618	3.73614500341722	1.001	0.0837836990349888	0.00935037001778393	-1.46993229780079	0.222979974494212	0.1722352806705	0.653566944060113	0.974969871510855	6.36600509111623	0.813860880204025	0.0194662114370324	0.0243244697781401	1.69221832408845	0.219204299027951	0	1.001	TRUE	0.505848034454935	LGMA
479312	LAMN-(LGMA+MHNA+GCA)/3	LAMN	Epithelial	B.cells	JAG1	NOTCH4	0.486	-1.75	-0.632	0.661	1	0.262	1	0.00935037001778393	down	-1.46993229780079	JAG1_NOTCH4	JAG1_NOTCH4_Epithelial_B.cells	0.278334539443449	0.00745007384659001	0.00207361287291032	0.377220077220077	0.00837028824833703	0.003157440779392	0.224577196182587	0.176990542322262	0.200783869252424	0.0873820906899788	0.17979854051436	0.668180726748839	0.298743396830479	0.631703217544421	0.608672162638066	-1.01797274019045	-0.581698708680255	0.0868442328422566	0.683906755300036	0.0956252245777938	0.132500898311175	0.00260710783782618	3.73614500341722	1.001	0.0837836990349888	0.00935037001778393	-1.46993229780079	0.222979974494212	0.1722352806705	0.653566944060113	0.974969871510855	6.36600509111623	0.813860880204025	0.0194662114370324	0.0243244697781401	1.69221832408845	0.219204299027951	0	1.001	TRUE	0.505848034454935	LGMA
479313	GCA-(LGMA+LAMN+MHNA)/3	GCA	iCAFs	SPP1..macrophages	CLMP	JAML	-2.25	0.748	-0.751	0.000651	0.131	0.604	0.857	0.000633965819842409	up	-0.404760770349723	CLMP_JAML	CLMP_JAML_iCAFs_SPP1..macrophages	0.236441034703166	0.0895879734614028	0.0211822731421738	0.307407407407407	0.05	0.0153703703703704	0.154589017934036	0.0480350794940855	0.101312048714061	-7.16944277572157	-3.18641901143181	0.0802585240915639	0.982511605570674	0.0168080678725788	0.00384184408516088	0.163784369911393	0.218963061378868	0.765945023356091	0.367970715055695	0.699559827524254	0.649815846209127	0.000633965819842409	-0.404760770349723	0.436915619871295	0.064466406668381	0.00868747536630249	0.565773278267683	0.593350600084342	0.161923135262631	0.28600166509936	0.454033949126157	6.51637531140741	0.698644823921936	0.311548779987446	0.14015857605178	3.41218780798272	0.490215230883021	0.5	0.593350600084342	TRUE	0.505843867956413	LGMA
479314	GCA-(LGMA+LAMN+MHNA)/3	GCA	iCAFs	SPP1..macrophages	CLMP	JAML	-2.25	0.748	-0.751	0.000651	0.131	0.604	0.857	0.00868747536630249	down	0.565773278267683	CLMP_JAML	CLMP_JAML_iCAFs_SPP1..macrophages	0.236441034703166	0.0895879734614028	0.0211822731421738	0.307407407407407	0.05	0.0153703703703704	0.154589017934036	0.0480350794940855	0.101312048714061	-7.16944277572157	-3.18641901143181	0.0802585240915639	0.982511605570674	0.0168080678725788	0.00384184408516088	0.163784369911393	0.218963061378868	0.765945023356091	0.367970715055695	0.699559827524254	0.649815846209127	0.000633965819842409	-0.404760770349723	0.436915619871295	0.064466406668381	0.00868747536630249	0.565773278267683	0.593350600084342	0.161923135262631	0.28600166509936	0.454033949126157	6.51637531140741	0.698644823921936	0.311548779987446	0.14015857605178	3.41218780798272	0.490215230883021	0.5	0.593350600084342	TRUE	0.505843867956413	LGMA
479315	LGMA-(LAMN+MHNA+GCA)/3	LGMA	Endothelial	B.cells	ESM1	ITGAL	0.282	-0.428	-0.073	0.781	1	0.265	0.707	0.033215588615988	up	-3.63376044462436	ESM1_ITGAL	ESM1_ITGAL_Endothelial_B.cells	0.0497601560859184	0.0336870555828555	0.0016762731438779	0.0378984319418333	0.0440552955582011	0.00166962662038984	0.623093931583111	0.35586775780378	0.489480844693445	0.0302724084466013	0.1073489661227	0.596346246198175	0.197914999199616	0.571554346086121	0.557227469185209	-0.246850765955046	-0.576754126063192	0.288380344951491	0.68096478620194	0.205398850161696	0.133668702838663	0.033215588615988	-3.63376044462436	0.001	0.383444324930347	5.07387495667332e-05	-0.809823493898651	0.343078339175689	0.0275680252278717	0.633834272842686	0.692646382938458	4.75439345249739	1.001	0.0890989782398637	0.115567270425146	3.98790607233097	0.525247907514208	0.25	0.343078339175689	TRUE	0.505843205141212	MHNA
479316	LGMA-(LAMN+MHNA+GCA)/3	LGMA	Endothelial	B.cells	ESM1	ITGAL	0.282	-0.428	-0.073	0.781	1	0.265	0.707	5.07387495667332e-05	down	-0.809823493898651	ESM1_ITGAL	ESM1_ITGAL_Endothelial_B.cells	0.0497601560859184	0.0336870555828555	0.0016762731438779	0.0378984319418333	0.0440552955582011	0.00166962662038984	0.623093931583111	0.35586775780378	0.489480844693445	0.0302724084466013	0.1073489661227	0.596346246198175	0.197914999199616	0.571554346086121	0.557227469185209	-0.246850765955046	-0.576754126063192	0.288380344951491	0.68096478620194	0.205398850161696	0.133668702838663	0.033215588615988	-3.63376044462436	0.001	0.383444324930347	5.07387495667332e-05	-0.809823493898651	0.343078339175689	0.0275680252278717	0.633834272842686	0.692646382938458	4.75439345249739	1.001	0.0890989782398637	0.115567270425146	3.98790607233097	0.525247907514208	0.25	0.343078339175689	TRUE	0.505843205141212	MHNA
479317	MHNA-(LGMA+LAMN+GCA)/3	MHNA	Epithelial	Macrophages	COL6A1	ITGA1	2.48	1.18	1.83	0.0586	0.768	0.426	0.941	-0.00239989241646497	up	-0.319965387492917	COL6A1_ITGA1	COL6A1_ITGA1_Epithelial_Macrophages	0.0717667130628769	0.0156643430635016	0.00112417841395679	0.0677701254973982	0.0112994350282486	0.000765764129914104	0.197703809143393	0.0345408446629282	0.11612232690316	3.05561391227514	1.23210238398191	0.932187449975988	0.856631182967825	0.926284616615976	0.907075396190171	0.437296673058792	0.370590400897281	0.846231584620913	0.529262486525332	0.791412145167086	0.735671936758893	-0.00239989241646497	-0.319965387492917	0.452423557705817	0.0347645778007983	0.0309095004662659	-0.178033668217392	0.458024427514731	0.507614194280844	0.0591074987727356	0.0833171832841148	4.03435422854523	0.403059367608757	0.0437961254492049	0.0297815797889351	1.60142333771221	0.210467777917855	0	0.458024427514731	TRUE	0.50584268305715	LGMA
479318	MHNA-(LGMA+LAMN+GCA)/3	MHNA	Epithelial	Macrophages	COL6A1	ITGA1	2.48	1.18	1.83	0.0586	0.768	0.426	0.941	0.0309095004662659	down	-0.178033668217392	COL6A1_ITGA1	COL6A1_ITGA1_Epithelial_Macrophages	0.0717667130628769	0.0156643430635016	0.00112417841395679	0.0677701254973982	0.0112994350282486	0.000765764129914104	0.197703809143393	0.0345408446629282	0.11612232690316	3.05561391227514	1.23210238398191	0.932187449975988	0.856631182967825	0.926284616615976	0.907075396190171	0.437296673058792	0.370590400897281	0.846231584620913	0.529262486525332	0.791412145167086	0.735671936758893	-0.00239989241646497	-0.319965387492917	0.452423557705817	0.0347645778007983	0.0309095004662659	-0.178033668217392	0.458024427514731	0.507614194280844	0.0591074987727356	0.0833171832841148	4.03435422854523	0.403059367608757	0.0437961254492049	0.0297815797889351	1.60142333771221	0.210467777917855	0	0.458024427514731	TRUE	0.50584268305715	LGMA
479319	LGMA-(LAMN+MHNA+GCA)/3	LGMA	C1Qhi.monocytes	NK.cells	IL16	CD4	0.441	-0.0236	0.2087	0.567	0.992	0.959	1	0.0409042703289087	up	-0.0361402177392334	IL16_CD4	IL16_CD4_C1Qhi.monocytes_NK.cells	0.0337089005009195	0.0540983735704927	0.00182359669194931	0.0402147426488774	0.0591680448455924	0.00237942769650273	0.475378729342036	0.260586388381787	0.367982558861911	0.108669871028228	0.246416941107093	0.654053945894029	0.374479750280134	0.645829998399232	0.648751400672323	-0.000429080870772339	-0.0181813928293364	0.462630255120374	0.0498787279913762	0.444753862738052	0.439229249011858	0.0409042703289087	-0.0361402177392334	0.504331373203809	0.45871742296819	-0.000677255121912683	-0.303532663943767	0.435191488358628	0.0162431810132504	0.121939073870115	0.126474510028779	3.73926744733192	0.516966895759521	0.094819063442147	0.0853409909918127	4.34817909671123	0.533499570064263	0.25	0.504331373203809	TRUE	0.505841866250343	MHNA
479320	LGMA-(LAMN+MHNA+GCA)/3	LGMA	C1Qhi.monocytes	NK.cells	IL16	CD4	0.441	-0.0236	0.2087	0.567	0.992	0.959	1	-0.000677255121912683	down	-0.303532663943767	IL16_CD4	IL16_CD4_C1Qhi.monocytes_NK.cells	0.0337089005009195	0.0540983735704927	0.00182359669194931	0.0402147426488774	0.0591680448455924	0.00237942769650273	0.475378729342036	0.260586388381787	0.367982558861911	0.108669871028228	0.246416941107093	0.654053945894029	0.374479750280134	0.645829998399232	0.648751400672323	-0.000429080870772339	-0.0181813928293364	0.462630255120374	0.0498787279913762	0.444753862738052	0.439229249011858	0.0409042703289087	-0.0361402177392334	0.504331373203809	0.45871742296819	-0.000677255121912683	-0.303532663943767	0.435191488358628	0.0162431810132504	0.121939073870115	0.126474510028779	3.73926744733192	0.516966895759521	0.094819063442147	0.0853409909918127	4.34817909671123	0.533499570064263	0.25	0.504331373203809	TRUE	0.505841866250343	MHNA
479321	GCA-(LGMA+LAMN+MHNA)/3	GCA	NK.cells	Macrophages	TYROBP	TREM1	-0.301	0.38	0.0395	0.597	1	0.571	1	0.00421033090562907	up	0.246979002652982	TYROBP_TREM1	TYROBP_TREM1_NK.cells_Macrophages	0.0348698045427605	0.249743948692071	0.00870852267662973	0.0288812604174935	0.226694915254237	0.00654723488277924	0.397778729953697	0.0811229763135111	0.239450853133604	-0.0674317263300599	-0.224025668870631	0.344365295341764	0.349807907795742	0.305066431887306	0.286297422762926	0.0924782788665778	0.243363891754152	0.650130255120374	0.398176428314768	0.651814588573482	0.665064678404599	0.00421033090562907	0.246979002652982	0.556110080035231	0.0994794413826604	0.0151802866277082	0.438574443085229	0.570208396852848	0.262926837259369	0.0181007188722139	0.0308835314377924	4.19129138416243	0.37533183775796	0.634746980208896	0.523776270001041	6.56327958506453	0.863658992448629	0	0.570208396852848	TRUE	0.505841464158958	LGMA
479322	GCA-(LGMA+LAMN+MHNA)/3	GCA	NK.cells	Macrophages	TYROBP	TREM1	-0.301	0.38	0.0395	0.597	1	0.571	1	0.0151802866277082	down	0.438574443085229	TYROBP_TREM1	TYROBP_TREM1_NK.cells_Macrophages	0.0348698045427605	0.249743948692071	0.00870852267662973	0.0288812604174935	0.226694915254237	0.00654723488277924	0.397778729953697	0.0811229763135111	0.239450853133604	-0.0674317263300599	-0.224025668870631	0.344365295341764	0.349807907795742	0.305066431887306	0.286297422762926	0.0924782788665778	0.243363891754152	0.650130255120374	0.398176428314768	0.651814588573482	0.665064678404599	0.00421033090562907	0.246979002652982	0.556110080035231	0.0994794413826604	0.0151802866277082	0.438574443085229	0.570208396852848	0.262926837259369	0.0181007188722139	0.0308835314377924	4.19129138416243	0.37533183775796	0.634746980208896	0.523776270001041	6.56327958506453	0.863658992448629	0	0.570208396852848	TRUE	0.505841464158958	LGMA
479323	GCA-(LGMA+LAMN+MHNA)/3	GCA	NK.cells	iCAFs	LRIG2	EGFR	-0.269	-1.55	-0.9095	0.511	1	0.0143	0.418	-0.00382497498224111	up	-1.80180121356751	LRIG2_EGFR	LRIG2_EGFR_NK.cells_iCAFs	0.0644821390721023	0.488887345489585	0.0315245018024503	0.0649059449162632	0.518518518518518	0.0336549344010254	0.397778729953697	0.154589017934036	0.276183873943866	-0.0784347778637623	-0.291579099865287	0.356671202177045	0.420781975348167	0.296302225068033	0.252201056507123	-2.85922914192915	-1.84466396253494	0.100116780452749	0.96200143729788	0.0392561983471074	0.0116780452748832	-0.00382497498224111	-1.80180121356751	0.181415666739173	0.0208128519144969	0.0290473095347134	-2.03563598086733	0.120057415623671	0.478645513329101	0.534211652077183	0.423152487260248	4.9551790026366	0.896174600402365	0.629757187976406	0.765507172356754	7.61111673361519	0.84419581814035	1	0.181415666739173	TRUE	0.505839932270507	LAMN
479324	GCA-(LGMA+LAMN+MHNA)/3	GCA	NK.cells	iCAFs	LRIG2	EGFR	-0.269	-1.55	-0.9095	0.511	1	0.0143	0.418	0.0290473095347134	down	-2.03563598086733	LRIG2_EGFR	LRIG2_EGFR_NK.cells_iCAFs	0.0644821390721023	0.488887345489585	0.0315245018024503	0.0649059449162632	0.518518518518518	0.0336549344010254	0.397778729953697	0.154589017934036	0.276183873943866	-0.0784347778637623	-0.291579099865287	0.356671202177045	0.420781975348167	0.296302225068033	0.252201056507123	-2.85922914192915	-1.84466396253494	0.100116780452749	0.96200143729788	0.0392561983471074	0.0116780452748832	-0.00382497498224111	-1.80180121356751	0.181415666739173	0.0208128519144969	0.0290473095347134	-2.03563598086733	0.120057415623671	0.478645513329101	0.534211652077183	0.423152487260248	4.9551790026366	0.896174600402365	0.629757187976406	0.765507172356754	7.61111673361519	0.84419581814035	1	0.181415666739173	TRUE	0.505839932270507	LAMN
479325	LAMN-(LGMA+MHNA+GCA)/3	LAMN	C1Qhi.monocytes	Macrophages	CCN1	ITGB1	0.485	0.48	0.4825	0.748	0.93	0.35	1	0.0125939454167148	up	0.250669958540639	CCN1_ITGB1	CCN1_ITGB1_C1Qhi.monocytes_Macrophages	0.00831501796369515	0.503231768464778	0.00418438119468671	0.0114926251116582	0.550581395348837	0.00632762557019786	0.637645667210595	0.202118009648158	0.419881838429377	0.0611577250357362	0.126098402135539	0.667900592284296	0.224967984632624	0.608532095405795	0.571034096366256	0.218847338711868	0.455931955649724	0.68745508444125	0.599330758174632	0.725790513833992	0.771200143729788	0.0125939454167148	0.250669958540639	0.556785106345949	0.181556013227734	0.0107192440324526	0.0584335267471837	0.501046613021397	0.193529807414334	0.0078346124305201	0.0158275492535133	2.02027110230355	0.20214282597951	0.322388284167328	0.548048558910198	7.91973156070335	0.674386631443167	0	0.556785106345949	TRUE	0.505838094941713	LGMA
479326	LAMN-(LGMA+MHNA+GCA)/3	LAMN	C1Qhi.monocytes	Macrophages	CCN1	ITGB1	0.485	0.48	0.4825	0.748	0.93	0.35	1	0.0107192440324526	down	0.0584335267471837	CCN1_ITGB1	CCN1_ITGB1_C1Qhi.monocytes_Macrophages	0.00831501796369515	0.503231768464778	0.00418438119468671	0.0114926251116582	0.550581395348837	0.00632762557019786	0.637645667210595	0.202118009648158	0.419881838429377	0.0611577250357362	0.126098402135539	0.667900592284296	0.224967984632624	0.608532095405795	0.571034096366256	0.218847338711868	0.455931955649724	0.68745508444125	0.599330758174632	0.725790513833992	0.771200143729788	0.0125939454167148	0.250669958540639	0.556785106345949	0.181556013227734	0.0107192440324526	0.0584335267471837	0.501046613021397	0.193529807414334	0.0078346124305201	0.0158275492535133	2.02027110230355	0.20214282597951	0.322388284167328	0.548048558910198	7.91973156070335	0.674386631443167	0	0.556785106345949	TRUE	0.505838094941713	LGMA
479327	GCA-(LGMA+LAMN+MHNA)/3	GCA	NK.cells	NK.cells	ITGB2	ICAM3	-0.749	-0.331	-0.54	0.0227	1	0.364	1	0.00395711895277595	up	-0.167684974149958	ITGB2_ICAM3	ITGB2_ICAM3_NK.cells_NK.cells	0.204244469551538	0.124679231615681	0.0254650435254383	0.207486705294071	0.14890070640527	0.0308949169879893	0.397778729953697	0.397778729953697	0.397778729953697	-1.23133663296235	-1.64397414280688	0.224727869377301	0.914619017128222	0.104410116856091	0.0270930046422283	-0.145275442012162	-0.438898616350944	0.323122529644269	0.585609054976644	0.246316924182537	0.178022817103845	0.00395711895277595	-0.167684974149958	0.480273602177293	0.0970004665904752	0.00358711891563599	-0.809908219355101	0.343062924461166	0.0825807884301552	0.15970531174983	0.22552001618083	6.56521435446164	0.66910660487865	0.280270647718996	0.274536480639028	5.63562392420874	0.756240717517865	1	0.480273602177293	TRUE	0.505837097265023	LGMA
479328	GCA-(LGMA+LAMN+MHNA)/3	GCA	NK.cells	NK.cells	ITGB2	ICAM3	-0.749	-0.331	-0.54	0.0227	1	0.364	1	0.00358711891563599	down	-0.809908219355101	ITGB2_ICAM3	ITGB2_ICAM3_NK.cells_NK.cells	0.204244469551538	0.124679231615681	0.0254650435254383	0.207486705294071	0.14890070640527	0.0308949169879893	0.397778729953697	0.397778729953697	0.397778729953697	-1.23133663296235	-1.64397414280688	0.224727869377301	0.914619017128222	0.104410116856091	0.0270930046422283	-0.145275442012162	-0.438898616350944	0.323122529644269	0.585609054976644	0.246316924182537	0.178022817103845	0.00395711895277595	-0.167684974149958	0.480273602177293	0.0970004665904752	0.00358711891563599	-0.809908219355101	0.343062924461166	0.0825807884301552	0.15970531174983	0.22552001618083	6.56521435446164	0.66910660487865	0.280270647718996	0.274536480639028	5.63562392420874	0.756240717517865	1	0.480273602177293	TRUE	0.505837097265023	LGMA
479329	LAMN-(LGMA+MHNA+GCA)/3	LAMN	Fibroblasts	CD4..T.cells	CKLF	CCR4	0.195	-0.0767	0.05915	0.709	1	0.839	1	-0.00136340461966858	up	-2.23660885164769	CKLF_CCR4	CKLF_CCR4_Fibroblasts_CD4..T.cells	0.164958444693598	0.046480154907654	0.00766729406268409	0.182581303033614	0.0626438347868217	0.0114375929824003	0.20634857114243	0.372192634222999	0.289270602682715	0.029123984139302	0.149353764816933	0.561729630222507	0.257763726588763	0.569713462461982	0.587862173843445	-0.00584745760443869	-0.0762380391712997	0.436174991016888	0.155609953287819	0.408462091268415	0.383646245059289	-0.00136340461966858	-2.23660885164769	0.101895183498837	0.0449119152061395	-0.00158641105617643	-3.60771493604058	0.001	0.00210013705958105	0.2347297190193	0.248026032279312	6.4045699073186	0.69188678349744	0.520844565183278	0.684387288583509	4.05153047786064	0.753611075976578	0.5	0.101895183498837	TRUE	0.505836284189803	MHNA
479330	LAMN-(LGMA+MHNA+GCA)/3	LAMN	Fibroblasts	CD4..T.cells	CKLF	CCR4	0.195	-0.0767	0.05915	0.709	1	0.839	1	-0.00158641105617643	down	-3.60771493604058	CKLF_CCR4	CKLF_CCR4_Fibroblasts_CD4..T.cells	0.164958444693598	0.046480154907654	0.00766729406268409	0.182581303033614	0.0626438347868217	0.0114375929824003	0.20634857114243	0.372192634222999	0.289270602682715	0.029123984139302	0.149353764816933	0.561729630222507	0.257763726588763	0.569713462461982	0.587862173843445	-0.00584745760443869	-0.0762380391712997	0.436174991016888	0.155609953287819	0.408462091268415	0.383646245059289	-0.00136340461966858	-2.23660885164769	0.101895183498837	0.0449119152061395	-0.00158641105617643	-3.60771493604058	0.001	0.00210013705958105	0.2347297190193	0.248026032279312	6.4045699073186	0.69188678349744	0.520844565183278	0.684387288583509	4.05153047786064	0.753611075976578	0.5	0.101895183498837	TRUE	0.505836284189803	MHNA
479331	LAMN-(LGMA+MHNA+GCA)/3	LAMN	Fibroblasts	CD4..T.cells	OMG	TNFRSF1B	-0.174	-0.108	-0.141	0.866	1	0.664	1	0.000567014097126697	up	-0.704180484036088	OMG_TNFRSF1B	OMG_TNFRSF1B_Fibroblasts_CD4..T.cells	0.0194711309460308	0.338576869534398	0.00659247456200146	0.0249007611347828	0.401798691860465	0.0100050932502856	0.20634857114243	0.372192634222999	0.289270602682715	-0.0108718867889817	-0.0624821079826534	0.395089643028654	0.129542180246518	0.393468865055226	0.395029614214823	-0.0192058474282541	-0.177831920631982	0.420768954365792	0.317036471433705	0.370418613007546	0.30553808839382	0.000567014097126697	-0.704180484036088	0.382155771518234	0.0638109414305219	0.00369396421056042	0.00912773323534444	0.492076053721036	0.0842428990158192	0.403210671715753	0.357533625338935	3.14559467309961	0.716148392423852	0.514438616747119	0.583368355651681	7.05285698424521	0.815661705916235	0	0.492076053721036	TRUE	0.505836236738667	MHNA
479332	LAMN-(LGMA+MHNA+GCA)/3	LAMN	Fibroblasts	CD4..T.cells	OMG	TNFRSF1B	-0.174	-0.108	-0.141	0.866	1	0.664	1	0.00369396421056042	down	0.00912773323534444	OMG_TNFRSF1B	OMG_TNFRSF1B_Fibroblasts_CD4..T.cells	0.0194711309460308	0.338576869534398	0.00659247456200146	0.0249007611347828	0.401798691860465	0.0100050932502856	0.20634857114243	0.372192634222999	0.289270602682715	-0.0108718867889817	-0.0624821079826534	0.395089643028654	0.129542180246518	0.393468865055226	0.395029614214823	-0.0192058474282541	-0.177831920631982	0.420768954365792	0.317036471433705	0.370418613007546	0.30553808839382	0.000567014097126697	-0.704180484036088	0.382155771518234	0.0638109414305219	0.00369396421056042	0.00912773323534444	0.492076053721036	0.0842428990158192	0.403210671715753	0.357533625338935	3.14559467309961	0.716148392423852	0.514438616747119	0.583368355651681	7.05285698424521	0.815661705916235	0	0.492076053721036	TRUE	0.505836236738667	MHNA
479333	MHNA-(LGMA+LAMN+GCA)/3	MHNA	Epithelial	B.cells	COL18A1	ITGB1	1.56	0.115	0.8375	0.245	0.993	0.777	1	0.00715648049141011	up	-0.225196012607438	COL18A1_ITGB1	COL18A1_ITGB1_Epithelial_B.cells	0.0264597211391945	0.222298195859187	0.00588194827218014	0.0209090909090909	0.226469893502306	0.00473527959141185	0.197703809143393	0.714769094866929	0.456236452005161	0.952900908391329	0.610833915635468	0.864574995998079	0.650692332319513	0.83556106931327	0.796242196254202	0.0126015828378949	0.109578981199086	0.531014193316565	0.21195652173913	0.545140136543299	0.567844951491197	0.00715648049141011	-0.225196012607438	0.469755604862468	0.128322592248429	0.0156407075931144	0.471494316396105	0.576197747285362	0.270089254294247	0.0552971831647797	0.0425108081921753	3.07933596756221	0.38650687123841	0.0340104262256587	0.0555640434256742	6.61822744711465	0.43954370279889	0	0.576197747285362	TRUE	0.505833907245943	LGMA
479334	MHNA-(LGMA+LAMN+GCA)/3	MHNA	Epithelial	B.cells	COL18A1	ITGB1	1.56	0.115	0.8375	0.245	0.993	0.777	1	0.0156407075931144	down	0.471494316396105	COL18A1_ITGB1	COL18A1_ITGB1_Epithelial_B.cells	0.0264597211391945	0.222298195859187	0.00588194827218014	0.0209090909090909	0.226469893502306	0.00473527959141185	0.197703809143393	0.714769094866929	0.456236452005161	0.952900908391329	0.610833915635468	0.864574995998079	0.650692332319513	0.83556106931327	0.796242196254202	0.0126015828378949	0.109578981199086	0.531014193316565	0.21195652173913	0.545140136543299	0.567844951491197	0.00715648049141011	-0.225196012607438	0.469755604862468	0.128322592248429	0.0156407075931144	0.471494316396105	0.576197747285362	0.270089254294247	0.0552971831647797	0.0425108081921753	3.07933596756221	0.38650687123841	0.0340104262256587	0.0555640434256742	6.61822744711465	0.43954370279889	0	0.576197747285362	TRUE	0.505833907245943	LGMA
479335	LGMA-(LAMN+MHNA+GCA)/3	LGMA	CD8..T.cells	Epithelial	GPC6	LRP1	2.81	-0.0226	1.3937	0.00492	0.506	0.98	1	0.00568531149381898	up	-0.0230885312467062	GPC6_LRP1	GPC6_LRP1_CD8..T.cells_Epithelial	0.0169395851228523	0.128202744400743	0.00217170130175966	0.0224696133517905	0.143103214051896	0.0032154738891446	0.272401410357726	0.261235324397914	0.26681836737782	6.48557806122372	2.30803489723264	0.947614855130463	0.959520569873539	0.968704978389627	0.969765487433968	-0.000198290689349616	-0.00877392430750515	0.462899748472871	0.0324514911965505	0.448751347466762	0.448481854114265	0.00568531149381898	-0.0230885312467062	0.506718351550302	0.113919674775617	-4.28712929088602e-05	-0.723584938022794	0.35876834281139	0.0261118053481551	0.0105637882585758	0.0259368073085577	1.81149565548424	0.163515041790308	0.144374045377136	0.189645611134711	5.34712283794818	0.572469871404251	0.25	0.506718351550302	TRUE	0.505833497694663	LAMN
479336	LGMA-(LAMN+MHNA+GCA)/3	LGMA	CD8..T.cells	Epithelial	GPC6	LRP1	2.81	-0.0226	1.3937	0.00492	0.506	0.98	1	-4.28712929088602e-05	down	-0.723584938022794	GPC6_LRP1	GPC6_LRP1_CD8..T.cells_Epithelial	0.0169395851228523	0.128202744400743	0.00217170130175966	0.0224696133517905	0.143103214051896	0.0032154738891446	0.272401410357726	0.261235324397914	0.26681836737782	6.48557806122372	2.30803489723264	0.947614855130463	0.959520569873539	0.968704978389627	0.969765487433968	-0.000198290689349616	-0.00877392430750515	0.462899748472871	0.0324514911965505	0.448751347466762	0.448481854114265	0.00568531149381898	-0.0230885312467062	0.506718351550302	0.113919674775617	-4.28712929088602e-05	-0.723584938022794	0.35876834281139	0.0261118053481551	0.0105637882585758	0.0259368073085577	1.81149565548424	0.163515041790308	0.144374045377136	0.189645611134711	5.34712283794818	0.572469871404251	0.25	0.506718351550302	TRUE	0.505833497694663	LAMN
479337	GCA-(LGMA+LAMN+MHNA)/3	GCA	CD8..T.cells	B.cells	CD6	DAG1	-0.0119	0.0477	0.0179	0.96	1	0.952	1	0.00192590653852379	up	-1.3432281100281	CD6_DAG1	CD6_DAG1_CD8..T.cells_B.cells	0.430353866078554	0.0322650811481886	0.0138854024114612	0.453646616541353	0.0421238938053097	0.019109361900326	0.299850372260767	0.0711544356316257	0.185502403946196	-0.000210972326829136	-0.0177287669604316	0.469165199295662	0.0507843765007203	0.446854490155275	0.43801024491756	0.00101901756206057	0.0213630516155257	0.49595759971254	0.0550664750269493	0.492903341717571	0.491421128278836	0.00192590653852379	-1.3432281100281	0.265282534753464	0.0771146582162323	0.00644063666920783	-2.19090481764763	0.0918082341658929	0.126970783028854	0.782376076564719	0.896925315540482	7.47494473216682	0.940919307135346	0.251292831426053	0.239994271535054	3.386636042033	0.628604278964142	0	0.265282534753464	TRUE	0.5058333103555	MHNA
479338	GCA-(LGMA+LAMN+MHNA)/3	GCA	CD8..T.cells	B.cells	CD6	DAG1	-0.0119	0.0477	0.0179	0.96	1	0.952	1	0.00644063666920783	down	-2.19090481764763	CD6_DAG1	CD6_DAG1_CD8..T.cells_B.cells	0.430353866078554	0.0322650811481886	0.0138854024114612	0.453646616541353	0.0421238938053097	0.019109361900326	0.299850372260767	0.0711544356316257	0.185502403946196	-0.000210972326829136	-0.0177287669604316	0.469165199295662	0.0507843765007203	0.446854490155275	0.43801024491756	0.00101901756206057	0.0213630516155257	0.49595759971254	0.0550664750269493	0.492903341717571	0.491421128278836	0.00192590653852379	-1.3432281100281	0.265282534753464	0.0771146582162323	0.00644063666920783	-2.19090481764763	0.0918082341658929	0.126970783028854	0.782376076564719	0.896925315540482	7.47494473216682	0.940919307135346	0.251292831426053	0.239994271535054	3.386636042033	0.628604278964142	0	0.265282534753464	TRUE	0.5058333103555	MHNA
479339	LAMN-(LGMA+MHNA+GCA)/3	LAMN	CD4..T.cells	Fibroblasts	PTPRC	DPP4	0.0399	-0.621	-0.29055	0.89	1	0.387	1	0.0155604062304386	up	0.115218220689133	PTPRC_DPP4	PTPRC_DPP4_CD4..T.cells_Fibroblasts	1.84671530359314	0.0230155119414524	0.0425030981223108	0.981891957364341	0.0254652390837248	0.0250041134486695	0.372192634222999	0.20634857114243	0.289270602682715	0.00201933873486798	0.0506099933550872	0.492656475108052	0.110392988634545	0.50184088362414	0.516788058267969	-0.256031490723256	-0.412289034981089	0.232213438735178	0.564072044556234	0.202164929931728	0.189319080129357	0.0155604062304386	0.115218220689133	0.532012800833439	0.210598013403344	-0.00227655837191518	-1.5220229750134	0.213502741178426	0.001	0.846113225083874	0.999586716914826	10.520319938632	0.937917107317064	0.13992603787357	0.15303127811179	3.63543692705671	0.596659051388997	0	0.532012800833439	TRUE	0.50583227011996	MHNA
479340	LAMN-(LGMA+MHNA+GCA)/3	LAMN	CD4..T.cells	Fibroblasts	PTPRC	DPP4	0.0399	-0.621	-0.29055	0.89	1	0.387	1	-0.00227655837191518	down	-1.5220229750134	PTPRC_DPP4	PTPRC_DPP4_CD4..T.cells_Fibroblasts	1.84671530359314	0.0230155119414524	0.0425030981223108	0.981891957364341	0.0254652390837248	0.0250041134486695	0.372192634222999	0.20634857114243	0.289270602682715	0.00201933873486798	0.0506099933550872	0.492656475108052	0.110392988634545	0.50184088362414	0.516788058267969	-0.256031490723256	-0.412289034981089	0.232213438735178	0.564072044556234	0.202164929931728	0.189319080129357	0.0155604062304386	0.115218220689133	0.532012800833439	0.210598013403344	-0.00227655837191518	-1.5220229750134	0.213502741178426	0.001	0.846113225083874	0.999586716914826	10.520319938632	0.937917107317064	0.13992603787357	0.15303127811179	3.63543692705671	0.596659051388997	0	0.532012800833439	TRUE	0.50583227011996	MHNA
479341	MHNA-(LGMA+LAMN+GCA)/3	MHNA	SPP1..macrophages	Epithelial	IGF1	INSR	1.6	-1.2	0.2	0.442	0.966	0.414	1	0.011823001790397	up	1.95324278040033	IGF1_INSR	IGF1_INSR_SPP1..macrophages_Epithelial	0.0280950901635639	0.0987303641630972	0.00277383848304372	0.0184380032206119	0.0924364860728497	0.00170434422791325	0.718445157367712	0.197703809143393	0.458074483255552	0.567324369041453	0.354577730650908	0.868897070593885	0.478869857531615	0.787938210340964	0.70393789018729	-0.459599590654921	-0.382999658879101	0.134140316205534	0.539795185052102	0.154329859863457	0.201266618756737	0.011823001790397	1.95324278040033	0.86816283223857	0.174008384475207	-0.00172130999559888	-1.59962124983885	0.199384726309438	0.001	0.0410124197917775	0.0335485801441354	3.38449454918892	0.390486763950888	0.0940326153224838	0.14902625427832	5.60225338725897	0.569306447650343	0	0.86816283223857	TRUE	0.505832180311186	LGMA
479342	MHNA-(LGMA+LAMN+GCA)/3	MHNA	SPP1..macrophages	Epithelial	IGF1	INSR	1.6	-1.2	0.2	0.442	0.966	0.414	1	-0.00172130999559888	down	-1.59962124983885	IGF1_INSR	IGF1_INSR_SPP1..macrophages_Epithelial	0.0280950901635639	0.0987303641630972	0.00277383848304372	0.0184380032206119	0.0924364860728497	0.00170434422791325	0.718445157367712	0.197703809143393	0.458074483255552	0.567324369041453	0.354577730650908	0.868897070593885	0.478869857531615	0.787938210340964	0.70393789018729	-0.459599590654921	-0.382999658879101	0.134140316205534	0.539795185052102	0.154329859863457	0.201266618756737	0.011823001790397	1.95324278040033	0.86816283223857	0.174008384475207	-0.00172130999559888	-1.59962124983885	0.199384726309438	0.001	0.0410124197917775	0.0335485801441354	3.38449454918892	0.390486763950888	0.0940326153224838	0.14902625427832	5.60225338725897	0.569306447650343	0	0.86816283223857	TRUE	0.505832180311186	LGMA
479343	LAMN-(LGMA+MHNA+GCA)/3	LAMN	SPP1..macrophages	NK.cells	ANGPTL4	ITGAV	-1.6	0.759	-0.4205	0.33	0.915	0.0364	1	0.0115463288558886	up	0.480167511976742	ANGPTL4_ITGAV	ANGPTL4_ITGAV_SPP1..macrophages_NK.cells	0.0255965638461151	0.23299819529689	0.00596395318194644	0.0285714285714286	0.228801228679977	0.00653717796228507	0.117858340400099	0.439766549598653	0.278812444999376	-0.77037769619538	-0.481486060122112	0.115855610693133	0.576636785657115	0.136505522650872	0.179426124539779	1.09212404981037	1.43889861635094	0.768303090190442	0.927798239310097	0.877335609054977	0.95146873877111	0.0115463288558886	0.480167511976742	0.598757129726893	0.171299723913973	0.00446454543620113	0.138894974713135	0.515685545669305	0.0962302421473742	0.0598084186110633	0.0885263967359689	2.38123064612156	0.291079856424867	0.266926399818139	0.287915313615093	6.84377533463134	0.634700821935485	0.5	0.598757129726893	TRUE	0.505829925488087	LGMA
479344	LAMN-(LGMA+MHNA+GCA)/3	LAMN	SPP1..macrophages	NK.cells	ANGPTL4	ITGAV	-1.6	0.759	-0.4205	0.33	0.915	0.0364	1	0.00446454543620113	down	0.138894974713135	ANGPTL4_ITGAV	ANGPTL4_ITGAV_SPP1..macrophages_NK.cells	0.0255965638461151	0.23299819529689	0.00596395318194644	0.0285714285714286	0.228801228679977	0.00653717796228507	0.117858340400099	0.439766549598653	0.278812444999376	-0.77037769619538	-0.481486060122112	0.115855610693133	0.576636785657115	0.136505522650872	0.179426124539779	1.09212404981037	1.43889861635094	0.768303090190442	0.927798239310097	0.877335609054977	0.95146873877111	0.0115463288558886	0.480167511976742	0.598757129726893	0.171299723913973	0.00446454543620113	0.138894974713135	0.515685545669305	0.0962302421473742	0.0598084186110633	0.0885263967359689	2.38123064612156	0.291079856424867	0.266926399818139	0.287915313615093	6.84377533463134	0.634700821935485	0.5	0.598757129726893	TRUE	0.505829925488087	LGMA
479345	MHNA-(LGMA+LAMN+GCA)/3	MHNA	Fibroblasts	SPP1..macrophages	ADAM17	ITGA5	-0.106	0.918	0.406	0.88	1	0.491	0.973	-0.00649100037639017	up	-0.676208136023565	ADAM17_ITGA5	ADAM17_ITGA5_Fibroblasts_SPP1..macrophages	0.195923052602721	0.0502829342471803	0.00985158597152947	0.174340074160951	0.0409017713365539	0.00713081784812906	0.310731215249496	0.718445157367712	0.514588186308604	-0.00588483675208212	-0.0555173278498314	0.42576436689611	0.118757003361614	0.409636625580279	0.401232591643989	0.283587190231115	0.308918507877032	0.802663492633848	0.468199784405318	0.748113546532519	0.701423823212361	-0.00649100037639017	-0.676208136023565	0.387271538667919	0.001	0.0141185029781242	0.262282291756101	0.538134291863413	0.246409480599848	0.155929813196588	0.160200109331418	6.60335602426047	0.543343619248891	0.0884092189014216	0.0649564981776673	3.78907448727636	0.368377415764384	0.333333333333333	0.538134291863413	TRUE	0.505829841952093	LGMA
479346	MHNA-(LGMA+LAMN+GCA)/3	MHNA	Fibroblasts	SPP1..macrophages	ADAM17	ITGA5	-0.106	0.918	0.406	0.88	1	0.491	0.973	0.0141185029781242	down	0.262282291756101	ADAM17_ITGA5	ADAM17_ITGA5_Fibroblasts_SPP1..macrophages	0.195923052602721	0.0502829342471803	0.00985158597152947	0.174340074160951	0.0409017713365539	0.00713081784812906	0.310731215249496	0.718445157367712	0.514588186308604	-0.00588483675208212	-0.0555173278498314	0.42576436689611	0.118757003361614	0.409636625580279	0.401232591643989	0.283587190231115	0.308918507877032	0.802663492633848	0.468199784405318	0.748113546532519	0.701423823212361	-0.00649100037639017	-0.676208136023565	0.387271538667919	0.001	0.0141185029781242	0.262282291756101	0.538134291863413	0.246409480599848	0.155929813196588	0.160200109331418	6.60335602426047	0.543343619248891	0.0884092189014216	0.0649564981776673	3.78907448727636	0.368377415764384	0.333333333333333	0.538134291863413	TRUE	0.505829841952093	LGMA
479347	LAMN-(LGMA+MHNA+GCA)/3	LAMN	CD4..T.cells	CD4..T.cells	CCN1	ITGB2	0.647	0.112	0.3795	0.405	1	0.675	1	0.000525358164114101	up	-0.73724830133005	CCN1_ITGB2	CCN1_ITGB2_CD4..T.cells_CD4..T.cells	0.0258485927944705	0.499638966261266	0.0129149641831376	0.0345430595930233	0.553339995155039	0.0191140564278437	0.372192634222999	0.372192634222999	0.372192634222999	0.253976599980109	0.392544976785331	0.715043220745958	0.509984792700496	0.714863134304466	0.721746438290379	0.0191179774429252	0.170696227168975	0.529576895436579	0.306795724038807	0.56198347107438	0.616937657204456	0.000525358164114101	-0.73724830133005	0.376108111402304	0.0634031249482444	0.00250299392940789	-0.806638554787206	0.343657798162804	0.0657158846731203	0.0222465101573913	0.0455667471536184	3.34688014610524	0.334223065971061	0.389237478728147	0.599765614836045	7.65570964890673	0.780080454241653	0	0.376108111402304	TRUE	0.505829770446128	LGMA
479348	LAMN-(LGMA+MHNA+GCA)/3	LAMN	CD4..T.cells	CD4..T.cells	CCN1	ITGB2	0.647	0.112	0.3795	0.405	1	0.675	1	0.00250299392940789	down	-0.806638554787206	CCN1_ITGB2	CCN1_ITGB2_CD4..T.cells_CD4..T.cells	0.0258485927944705	0.499638966261266	0.0129149641831376	0.0345430595930233	0.553339995155039	0.0191140564278437	0.372192634222999	0.372192634222999	0.372192634222999	0.253976599980109	0.392544976785331	0.715043220745958	0.509984792700496	0.714863134304466	0.721746438290379	0.0191179774429252	0.170696227168975	0.529576895436579	0.306795724038807	0.56198347107438	0.616937657204456	0.000525358164114101	-0.73724830133005	0.376108111402304	0.0634031249482444	0.00250299392940789	-0.806638554787206	0.343657798162804	0.0657158846731203	0.0222465101573913	0.0455667471536184	3.34688014610524	0.334223065971061	0.389237478728147	0.599765614836045	7.65570964890673	0.780080454241653	0	0.376108111402304	TRUE	0.505829770446128	LGMA
479349	LAMN-(LGMA+MHNA+GCA)/3	LAMN	Epithelial	iCAFs	PECAM1	ITGAV	0.353	0.206	0.2795	0.795	1	0.684	1	0.00955381184712481	up	-0.0902361628159722	PECAM1_ITGAV	PECAM1_ITGAV_Epithelial_iCAFs	0.0101496049653046	0.820030119362611	0.00832298177118208	0.0115830115830116	0.730199318122214	0.00845790715971676	0.224577196182587	0.900388818556685	0.562483007369636	0.035170403584266	0.0996328713435297	0.623439250840403	0.186649591804066	0.577917400352169	0.5517248279174	0.033978443045656	0.164943898279884	0.576715774344233	0.298171936758893	0.588438735177866	0.612513474667625	0.00955381184712481	-0.0902361628159722	0.494437950648404	0.151792748109434	0.00329454750985714	-0.555980619533282	0.389261807593489	0.0780294786981586	0.00725584601441785	0.0137878185109935	1.70066271927148	0.104426962915992	1.001	1.001	9.12551797966589	1.001	0	0.494437950648404	TRUE	0.505829377718041	LGMA
479350	LAMN-(LGMA+MHNA+GCA)/3	LAMN	Epithelial	iCAFs	PECAM1	ITGAV	0.353	0.206	0.2795	0.795	1	0.684	1	0.00329454750985714	down	-0.555980619533282	PECAM1_ITGAV	PECAM1_ITGAV_Epithelial_iCAFs	0.0101496049653046	0.820030119362611	0.00832298177118208	0.0115830115830116	0.730199318122214	0.00845790715971676	0.224577196182587	0.900388818556685	0.562483007369636	0.035170403584266	0.0996328713435297	0.623439250840403	0.186649591804066	0.577917400352169	0.5517248279174	0.033978443045656	0.164943898279884	0.576715774344233	0.298171936758893	0.588438735177866	0.612513474667625	0.00955381184712481	-0.0902361628159722	0.494437950648404	0.151792748109434	0.00329454750985714	-0.555980619533282	0.389261807593489	0.0780294786981586	0.00725584601441785	0.0137878185109935	1.70066271927148	0.104426962915992	1.001	1.001	9.12551797966589	1.001	0	0.494437950648404	TRUE	0.505829377718041	LGMA
479351	LGMA-(LAMN+MHNA+GCA)/3	LGMA	B.cells	CD8..T.cells	TGFBI	ITGA1	1.92	-0.401	0.7595	0.0781	0.429	0.242	0.953	0.0234689845317622	up	-0.31026023774244	TGFBI_ITGA1	TGFBI_ITGA1_B.cells_CD8..T.cells	0.0334762192013044	0.100024883016544	0.00334845490944664	0.031240467701685	0.107322353526751	0.0033528005190213	0.35586775780378	0.272401410357726	0.314134584080753	2.12611001495558	1.1073489661227	0.898691371858492	0.829318072674884	0.900312149831919	0.892308307987834	-0.247090038241847	-0.616184634019569	0.297767696730147	0.702681458857348	0.205353934602946	0.123674991016888	0.0234689845317622	-0.31026023774244	0.454198499382291	0.288023924898041	0.00396495096827883	-0.329678932773239	0.430434508735906	0.0884584328762208	0.0371423589060656	0.0419672339732006	3.95105673085346	0.376659303016363	0.274275261162542	0.274368258983235	5.49672441345058	0.719977063464795	0.25	0.454198499382291	TRUE	0.505828372665478	LGMA
479352	LGMA-(LAMN+MHNA+GCA)/3	LGMA	B.cells	CD8..T.cells	TGFBI	ITGA1	1.92	-0.401	0.7595	0.0781	0.429	0.242	0.953	0.00396495096827883	down	-0.329678932773239	TGFBI_ITGA1	TGFBI_ITGA1_B.cells_CD8..T.cells	0.0334762192013044	0.100024883016544	0.00334845490944664	0.031240467701685	0.107322353526751	0.0033528005190213	0.35586775780378	0.272401410357726	0.314134584080753	2.12611001495558	1.1073489661227	0.898691371858492	0.829318072674884	0.900312149831919	0.892308307987834	-0.247090038241847	-0.616184634019569	0.297767696730147	0.702681458857348	0.205353934602946	0.123674991016888	0.0234689845317622	-0.31026023774244	0.454198499382291	0.288023924898041	0.00396495096827883	-0.329678932773239	0.430434508735906	0.0884584328762208	0.0371423589060656	0.0419672339732006	3.95105673085346	0.376659303016363	0.274275261162542	0.274368258983235	5.49672441345058	0.719977063464795	0.25	0.454198499382291	TRUE	0.505828372665478	LGMA
479353	LAMN-(LGMA+MHNA+GCA)/3	LAMN	Fibroblasts	iCAFs	ADAM9	ITGA6	0.324	-0.116	0.104	0.562	1	0.925	1	0.011974567806907	up	0.710985140252909	ADAM9_ITGA6	ADAM9_ITGA6_Fibroblasts_iCAFs	0.168368429615001	0.00893541419830513	0.00150444165652822	0.197703849375432	0.00965681315799333	0.00190918913403461	0.20634857114243	0.900388818556685	0.553368694849558	0.0810854337556242	0.250263684430939	0.612594045141668	0.378221546342244	0.627661277413158	0.650772370737954	-0.00392755900227222	-0.0338582672609674	0.417085878548329	0.0798823212360762	0.417265540783327	0.423418972332016	0.011974567806907	0.710985140252909	0.64097057708479	0.175492233598626	0.00490072737613575	0.476891149166114	0.577179632069062	0.103015591190152	0.365596582269792	0.341219650624477	6.30287922612086	0.790413069615139	0.0133305032032115	0.0157869095703062	2.56677382106764	0.298734593774927	0	0.64097057708479	TRUE	0.505827977064516	GCA
479354	LAMN-(LGMA+MHNA+GCA)/3	LAMN	Fibroblasts	iCAFs	ADAM9	ITGA6	0.324	-0.116	0.104	0.562	1	0.925	1	0.00490072737613575	down	0.476891149166114	ADAM9_ITGA6	ADAM9_ITGA6_Fibroblasts_iCAFs	0.168368429615001	0.00893541419830513	0.00150444165652822	0.197703849375432	0.00965681315799333	0.00190918913403461	0.20634857114243	0.900388818556685	0.553368694849558	0.0810854337556242	0.250263684430939	0.612594045141668	0.378221546342244	0.627661277413158	0.650772370737954	-0.00392755900227222	-0.0338582672609674	0.417085878548329	0.0798823212360762	0.417265540783327	0.423418972332016	0.011974567806907	0.710985140252909	0.64097057708479	0.175492233598626	0.00490072737613575	0.476891149166114	0.577179632069062	0.103015591190152	0.365596582269792	0.341219650624477	6.30287922612086	0.790413069615139	0.0133305032032115	0.0157869095703062	2.56677382106764	0.298734593774927	0	0.64097057708479	TRUE	0.505827977064516	GCA
479355	GCA-(LGMA+LAMN+MHNA)/3	GCA	NK.cells	CD4..T.cells	CEACAM5	CEACAM5	2.74	0.822	1.781	0.0325	1	0.544	1	-0.000200884017233685	up	-0.358018850878562	CEACAM5_CEACAM5	CEACAM5_CEACAM5_NK.cells_CD4..T.cells	0.0421627174145925	0.0179529600663764	0.000756945582034093	0.0406976744186047	0.0259006464570389	0.00105409607673995	0.397778729953697	0.3059809126524	0.351879821303048	4.07743959091788	1.48811663902113	0.945353769809509	0.898411237393949	0.944213222346726	0.931887305906835	0.217337704448096	0.26440110030182	0.782069708947179	0.420566834351419	0.725206611570248	0.677236794825728	-0.000200884017233685	-0.358018850878562	0.445464089811564	0.0562931285981623	0.0147814751508947	0.015892205856544	0.493306763105514	0.256722831947156	0.0208523882041226	0.0479259341310646	2.66827135300737	0.217886546142856	0.00945318220707144	0.0308644098700485	1.86491223214555	0.152586671435697	0.5	0.493306763105514	TRUE	0.505827958259762	GCA
479356	GCA-(LGMA+LAMN+MHNA)/3	GCA	NK.cells	CD4..T.cells	CEACAM5	CEACAM5	2.74	0.822	1.781	0.0325	1	0.544	1	0.0147814751508947	down	0.015892205856544	CEACAM5_CEACAM5	CEACAM5_CEACAM5_NK.cells_CD4..T.cells	0.0421627174145925	0.0179529600663764	0.000756945582034093	0.0406976744186047	0.0259006464570389	0.00105409607673995	0.397778729953697	0.3059809126524	0.351879821303048	4.07743959091788	1.48811663902113	0.945353769809509	0.898411237393949	0.944213222346726	0.931887305906835	0.217337704448096	0.26440110030182	0.782069708947179	0.420566834351419	0.725206611570248	0.677236794825728	-0.000200884017233685	-0.358018850878562	0.445464089811564	0.0562931285981623	0.0147814751508947	0.015892205856544	0.493306763105514	0.256722831947156	0.0208523882041226	0.0479259341310646	2.66827135300737	0.217886546142856	0.00945318220707144	0.0308644098700485	1.86491223214555	0.152586671435697	0.5	0.493306763105514	TRUE	0.505827958259762	GCA
479357	LGMA-(LAMN+MHNA+GCA)/3	LGMA	Fibroblasts	Epithelial	GZMB	IGF2R	0.159	0.608	0.3835	0.801	1	0.503	1	0.00117544777889753	up	-0.950112274934165	GZMB_IGF2R	GZMB_IGF2R_Fibroblasts_Epithelial	0.0194791625585564	0.174783165345599	0.00340462969026596	0.0130180205116189	0.212023060172275	0.00276012054625889	0.231631743788032	0.261235324397914	0.246433534092973	0.0153224299426062	0.0963674839157623	0.546242196254202	0.181867296302225	0.545942052185049	0.549123579318073	0.181446665085996	0.298432014944073	0.729249011857708	0.457734459216673	0.708408192597916	0.696348365073661	0.00117544777889753	-0.950112274934165	0.337178146601786	0.0697675787173143	0.000122950263242472	-0.616504643651355	0.378250234535299	0.0286913645510694	0.0534798812224472	0.0532769689280681	3.08324661208922	0.379947436746527	0.459897268077865	0.543783502080746	6.12614508930056	0.763350449550987	0	0.378250234535299	TRUE	0.505823581288116	LGMA
479358	LGMA-(LAMN+MHNA+GCA)/3	LGMA	Fibroblasts	Epithelial	GZMB	IGF2R	0.159	0.608	0.3835	0.801	1	0.503	1	0.000122950263242472	down	-0.616504643651355	GZMB_IGF2R	GZMB_IGF2R_Fibroblasts_Epithelial	0.0194791625585564	0.174783165345599	0.00340462969026596	0.0130180205116189	0.212023060172275	0.00276012054625889	0.231631743788032	0.261235324397914	0.246433534092973	0.0153224299426062	0.0963674839157623	0.546242196254202	0.181867296302225	0.545942052185049	0.549123579318073	0.181446665085996	0.298432014944073	0.729249011857708	0.457734459216673	0.708408192597916	0.696348365073661	0.00117544777889753	-0.950112274934165	0.337178146601786	0.0697675787173143	0.000122950263242472	-0.616504643651355	0.378250234535299	0.0286913645510694	0.0534798812224472	0.0532769689280681	3.08324661208922	0.379947436746527	0.459897268077865	0.543783502080746	6.12614508930056	0.763350449550987	0	0.378250234535299	TRUE	0.505823581288116	LGMA
479359	LAMN-(LGMA+MHNA+GCA)/3	LAMN	Tregs	Tregs	COL4A1	ITGB1	1.08	0.269	0.6745	0.493	1	0.459	1	0.00384540068620151	up	-0.336309230617034	COL4A1_ITGB1	COL4A1_ITGB1_Tregs_Tregs	0.0204717228111105	0.464589827048534	0.00951095416019935	0.02	0.380416666666667	0.00760833333333333	0.223854363600918	0.223854363600918	0.223854363600918	0.331725327180592	0.30715308072277	0.803765807587642	0.435789178805827	0.738834640627501	0.68042660477029	0.0909723875904767	0.338187314462739	0.60397951850521	0.500269493352497	0.650736615163493	0.719749371182178	0.00384540068620151	-0.336309230617034	0.449434488081896	0.0959067316243959	0.00496853284474619	0.127290711333919	0.51357429817959	0.104070389038041	0.016758716966168	0.0262367838064433	2.17693897063603	0.214308076078201	0.282722393796979	0.28948478230817	7.78555327081287	0.650175549642223	0	0.51357429817959	TRUE	0.50582155907685	LAMN
479360	LAMN-(LGMA+MHNA+GCA)/3	LAMN	Tregs	Tregs	COL4A1	ITGB1	1.08	0.269	0.6745	0.493	1	0.459	1	0.00496853284474619	down	0.127290711333919	COL4A1_ITGB1	COL4A1_ITGB1_Tregs_Tregs	0.0204717228111105	0.464589827048534	0.00951095416019935	0.02	0.380416666666667	0.00760833333333333	0.223854363600918	0.223854363600918	0.223854363600918	0.331725327180592	0.30715308072277	0.803765807587642	0.435789178805827	0.738834640627501	0.68042660477029	0.0909723875904767	0.338187314462739	0.60397951850521	0.500269493352497	0.650736615163493	0.719749371182178	0.00384540068620151	-0.336309230617034	0.449434488081896	0.0959067316243959	0.00496853284474619	0.127290711333919	0.51357429817959	0.104070389038041	0.016758716966168	0.0262367838064433	2.17693897063603	0.214308076078201	0.282722393796979	0.28948478230817	7.78555327081287	0.650175549642223	0	0.51357429817959	TRUE	0.50582155907685	LAMN
479361	LAMN-(LGMA+MHNA+GCA)/3	LAMN	B.cells	CD8..T.cells	TGFB1	ENG	-0.474	0.00637	-0.233815	0.129	1	0.986	1	0.0203052664345891	up	2.22589921455556	TGFB1_ENG	TGFB1_ENG_B.cells_CD8..T.cells	0.430306830916644	0.0378165324040375	0.016272712215038	0.433721359940872	0.0529048003143679	0.0229459419397479	0.176990542322262	0.523461688274655	0.350226115298458	-0.421580477318156	-0.889410289700751	0.289879141988154	0.767788538498479	0.179926364655034	0.0912237874179606	3.90040518244846e-05	0.00612308505878879	0.475723140495868	0.0272412863816026	0.476868487243981	0.478148580668344	0.0203052664345891	2.22589921455556	0.918028035845259	0.2570507527231	0.0138984704632381	-0.995809759872546	0.309240513858652	0.242986602948183	0.312664440886247	0.519331288860282	7.49137191896678	0.570991226821862	0.0386884667673852	0.0760804316650692	3.75004987972755	0.375505093008883	0.5	0.918028035845259	TRUE	0.505820305629303	MHNA
479362	LAMN-(LGMA+MHNA+GCA)/3	LAMN	B.cells	CD8..T.cells	TGFB1	ENG	-0.474	0.00637	-0.233815	0.129	1	0.986	1	0.0138984704632381	down	-0.995809759872546	TGFB1_ENG	TGFB1_ENG_B.cells_CD8..T.cells	0.430306830916644	0.0378165324040375	0.016272712215038	0.433721359940872	0.0529048003143679	0.0229459419397479	0.176990542322262	0.523461688274655	0.350226115298458	-0.421580477318156	-0.889410289700751	0.289879141988154	0.767788538498479	0.179926364655034	0.0912237874179606	3.90040518244846e-05	0.00612308505878879	0.475723140495868	0.0272412863816026	0.476868487243981	0.478148580668344	0.0203052664345891	2.22589921455556	0.918028035845259	0.2570507527231	0.0138984704632381	-0.995809759872546	0.309240513858652	0.242986602948183	0.312664440886247	0.519331288860282	7.49137191896678	0.570991226821862	0.0386884667673852	0.0760804316650692	3.75004987972755	0.375505093008883	0.5	0.918028035845259	TRUE	0.505820305629303	MHNA
479363	LGMA-(LAMN+MHNA+GCA)/3	LGMA	Epithelial	CD8..T.cells	BMP1	BMPR2	0.375	-0.0536	0.1607	0.702	1	0.808	0.996	0.0247489854277444	up	-0.0603552583320645	BMP1_BMPR2	BMP1_BMPR2_Epithelial_CD8..T.cells	0.0411067068744504	0.159450093092008	0.00655446823783698	0.0487781738324877	0.172275964629958	0.00840330694987959	0.261235324397914	0.272401410357726	0.26681836737782	0.057623582951323	0.153662887870195	0.631663198335201	0.263546502321114	0.605490635505042	0.590723547302705	-0.00496275106248218	-0.0925886392254138	0.447875494071146	0.183861839741286	0.412414660438376	0.369767337405677	0.0247489854277444	-0.0603552583320645	0.49990276716982	0.300555284177731	0.00479979373167677	0.230936142274771	0.532431260379035	0.101445443632194	0.168318671642131	0.161611060180142	2.93234682404884	0.430089406820249	0.142000861678053	0.190749891052063	5.94638909587782	0.54946070524369	0.5	0.532431260379035	TRUE	0.505817483818244	MHNA
479364	LGMA-(LAMN+MHNA+GCA)/3	LGMA	Epithelial	CD8..T.cells	BMP1	BMPR2	0.375	-0.0536	0.1607	0.702	1	0.808	0.996	0.00479979373167677	down	0.230936142274771	BMP1_BMPR2	BMP1_BMPR2_Epithelial_CD8..T.cells	0.0411067068744504	0.159450093092008	0.00655446823783698	0.0487781738324877	0.172275964629958	0.00840330694987959	0.261235324397914	0.272401410357726	0.26681836737782	0.057623582951323	0.153662887870195	0.631663198335201	0.263546502321114	0.605490635505042	0.590723547302705	-0.00496275106248218	-0.0925886392254138	0.447875494071146	0.183861839741286	0.412414660438376	0.369767337405677	0.0247489854277444	-0.0603552583320645	0.49990276716982	0.300555284177731	0.00479979373167677	0.230936142274771	0.532431260379035	0.101445443632194	0.168318671642131	0.161611060180142	2.93234682404884	0.430089406820249	0.142000861678053	0.190749891052063	5.94638909587782	0.54946070524369	0.5	0.532431260379035	TRUE	0.505817483818244	MHNA
479365	LGMA-(LAMN+MHNA+GCA)/3	LGMA	Fibroblasts	Tregs	MIF	ACKR3	-0.215	3.22	1.5025	0.729	1	0.0886	1	0.00590705370907641	up	-2.54713543312465	MIF_ACKR3	MIF_ACKR3_Fibroblasts_Tregs	1.36704927457676	0.0216089662717492	0.0295405216661484	0.801006601705349	0.0201750397817686	0.0161603400548647	0.231631743788032	0.204322685818432	0.217977214803232	-0.0295135814116355	-0.137272471682025	0.378361613574516	0.240875620297743	0.351608772210661	0.338562510004802	3.3892634155237	1.05256627811295	0.972736255839023	0.86498383039885	0.956117499101689	0.915446460653971	0.00590705370907641	-2.54713543312465	0.045104038046455	0.116090557136393	-0.000930608368377418	-2.03749762486993	0.119718713277922	0.0123019582092027	0.835584778553503	0.800122423838837	10.2875870681647	0.930981418585047	0.0674800358300292	0.0628870211400103	2.10100494639982	0.303733762239448	0.25	0.119718713277922	TRUE	0.505815875297922	LGMA
479366	LGMA-(LAMN+MHNA+GCA)/3	LGMA	Fibroblasts	Tregs	MIF	ACKR3	-0.215	3.22	1.5025	0.729	1	0.0886	1	-0.000930608368377418	down	-2.03749762486993	MIF_ACKR3	MIF_ACKR3_Fibroblasts_Tregs	1.36704927457676	0.0216089662717492	0.0295405216661484	0.801006601705349	0.0201750397817686	0.0161603400548647	0.231631743788032	0.204322685818432	0.217977214803232	-0.0295135814116355	-0.137272471682025	0.378361613574516	0.240875620297743	0.351608772210661	0.338562510004802	3.3892634155237	1.05256627811295	0.972736255839023	0.86498383039885	0.956117499101689	0.915446460653971	0.00590705370907641	-2.54713543312465	0.045104038046455	0.116090557136393	-0.000930608368377418	-2.03749762486993	0.119718713277922	0.0123019582092027	0.835584778553503	0.800122423838837	10.2875870681647	0.930981418585047	0.0674800358300292	0.0628870211400103	2.10100494639982	0.303733762239448	0.25	0.119718713277922	TRUE	0.505815875297922	LGMA
479367	MHNA-(LGMA+LAMN+GCA)/3	MHNA	Fibroblasts	B.cells	SFRP1	FZD6	-0.0174	-1.73	-0.8737	0.978	1	0.264	1	0.00467942706507252	up	-1.19574291334013	SFRP1_FZD6	SFRP1_FZD6_Fibroblasts_B.cells	0.182517714471069	0.0059841292146987	0.00109220958736636	0.120262406558387	0.00759497835301112	0.000913390374491972	0.310731215249496	0.714769094866929	0.512750155058213	-0.000168103926695735	-0.00966114521239857	0.466724027533216	0.0363974707859773	0.447534816712022	0.445813990715543	-1.00062520651519	-0.578396073130169	0.0878548329141215	0.682110132950054	0.0969726913402803	0.133242005030543	0.00467942706507252	-1.19574291334013	0.292255598435617	0.104071947941961	0.0254928444425076	4.09417604128599	1.001	0.423351416754171	0.639473679840172	0.512787621520036	6.85545020046216	0.949273161113912	0.0375284767835887	0.0375215576896001	1.63813106973428	0.264893489827979	0	1.001	TRUE	0.505815287097928	LGMA
479368	MHNA-(LGMA+LAMN+GCA)/3	MHNA	Fibroblasts	B.cells	SFRP1	FZD6	-0.0174	-1.73	-0.8737	0.978	1	0.264	1	0.0254928444425076	down	4.09417604128599	SFRP1_FZD6	SFRP1_FZD6_Fibroblasts_B.cells	0.182517714471069	0.0059841292146987	0.00109220958736636	0.120262406558387	0.00759497835301112	0.000913390374491972	0.310731215249496	0.714769094866929	0.512750155058213	-0.000168103926695735	-0.00966114521239857	0.466724027533216	0.0363974707859773	0.447534816712022	0.445813990715543	-1.00062520651519	-0.578396073130169	0.0878548329141215	0.682110132950054	0.0969726913402803	0.133242005030543	0.00467942706507252	-1.19574291334013	0.292255598435617	0.104071947941961	0.0254928444425076	4.09417604128599	1.001	0.423351416754171	0.639473679840172	0.512787621520036	6.85545020046216	0.949273161113912	0.0375284767835887	0.0375215576896001	1.63813106973428	0.264893489827979	0	1.001	TRUE	0.505815287097928	LGMA
479369	GCA-(LGMA+LAMN+MHNA)/3	GCA	C1Qhi.monocytes	NK.cells	CD209	ICAM3	1.21	-0.331	0.4395	0.301	0.783	0.364	1	0.00385745501234583	up	-0.213865096817908	CD209_ICAM3	CD209_ICAM3_C1Qhi.monocytes_NK.cells	0.0301368339373889	0.124679231615681	0.00375743729864304	0.0217391304347826	0.14890070640527	0.00323697187837544	0.0295087282581602	0.397778729953697	0.213643729105928	0.63093454033145	0.521433504406157	0.823055066431887	0.600168080678726	0.797822955018409	0.769269249239635	-0.145275442012162	-0.438898616350944	0.323122529644269	0.585609054976644	0.246316924182537	0.178022817103845	0.00385745501234583	-0.213865096817908	0.471827877334768	0.0960247448947484	0.00391034242130835	-0.619968392380412	0.377620049699757	0.0876089294511841	0.409694184258175	0.223662058092293	2.47104779635087	0.507178316834186	0.280270647718996	0.274536480639028	5.63562392420874	0.756240717517865	0	0.471827877334768	TRUE	0.505814862344843	LAMN
479370	GCA-(LGMA+LAMN+MHNA)/3	GCA	C1Qhi.monocytes	NK.cells	CD209	ICAM3	1.21	-0.331	0.4395	0.301	0.783	0.364	1	0.00391034242130835	down	-0.619968392380412	CD209_ICAM3	CD209_ICAM3_C1Qhi.monocytes_NK.cells	0.0301368339373889	0.124679231615681	0.00375743729864304	0.0217391304347826	0.14890070640527	0.00323697187837544	0.0295087282581602	0.397778729953697	0.213643729105928	0.63093454033145	0.521433504406157	0.823055066431887	0.600168080678726	0.797822955018409	0.769269249239635	-0.145275442012162	-0.438898616350944	0.323122529644269	0.585609054976644	0.246316924182537	0.178022817103845	0.00385745501234583	-0.213865096817908	0.471827877334768	0.0960247448947484	0.00391034242130835	-0.619968392380412	0.377620049699757	0.0876089294511841	0.409694184258175	0.223662058092293	2.47104779635087	0.507178316834186	0.280270647718996	0.274536480639028	5.63562392420874	0.756240717517865	0	0.471827877334768	TRUE	0.505814862344843	LAMN
479371	LAMN-(LGMA+MHNA+GCA)/3	LAMN	C1Qhi.monocytes	Epithelial	SERPINE1	LRP1	-0.347	0.584	0.1185	0.605	0.877	0.613	1	-0.000914902846850859	up	-0.580770861603752	SERPINE1_LRP1	SERPINE1_LRP1_C1Qhi.monocytes_Epithelial	0.0655268346543089	0.230530736864601	0.0151059494772627	0.0652356260484978	0.15984555984556	0.0104276251675977	0.637645667210595	0.224577196182587	0.431111431696591	-0.0757308849955933	-0.218244625347531	0.328657755722747	0.343524891948135	0.298063070273731	0.289198815431407	0.124123082881246	0.212539525481585	0.721658282429033	0.359975745598275	0.675485088034495	0.645818361480417	-0.000914902846850859	-0.580770861603752	0.404725735688268	0.0493028002987973	0.00414116778641881	-0.588803507354283	0.383290102431971	0.0911997032242473	0.0316040122797422	0.075126517339483	5.02141289243955	0.416349179690979	0.261318771179563	0.212180711393945	6.48126492567342	0.718238379970968	0.5	0.404725735688268	TRUE	0.505814527796731	LGMA
479372	LAMN-(LGMA+MHNA+GCA)/3	LAMN	C1Qhi.monocytes	Epithelial	SERPINE1	LRP1	-0.347	0.584	0.1185	0.605	0.877	0.613	1	0.00414116778641881	down	-0.588803507354283	SERPINE1_LRP1	SERPINE1_LRP1_C1Qhi.monocytes_Epithelial	0.0655268346543089	0.230530736864601	0.0151059494772627	0.0652356260484978	0.15984555984556	0.0104276251675977	0.637645667210595	0.224577196182587	0.431111431696591	-0.0757308849955933	-0.218244625347531	0.328657755722747	0.343524891948135	0.298063070273731	0.289198815431407	0.124123082881246	0.212539525481585	0.721658282429033	0.359975745598275	0.675485088034495	0.645818361480417	-0.000914902846850859	-0.580770861603752	0.404725735688268	0.0493028002987973	0.00414116778641881	-0.588803507354283	0.383290102431971	0.0911997032242473	0.0316040122797422	0.075126517339483	5.02141289243955	0.416349179690979	0.261318771179563	0.212180711393945	6.48126492567342	0.718238379970968	0.5	0.404725735688268	TRUE	0.505814527796731	LGMA
479373	MHNA-(LGMA+LAMN+GCA)/3	MHNA	Fibroblasts	Epithelial	TNXB	SDC4	-0.384	-2.12	-1.252	0.563	1	0.0923	0.858	0.00367887915640187	up	-0.610759923910377	TNXB_SDC4	TNXB_SDC4_Fibroblasts_Epithelial	0.221201012683629	0.166763935019988	0.0368883513055282	0.19794173745128	0.164403887358433	0.0325423911074727	0.310731215249496	0.197703809143393	0.254217512196444	-0.0958047763770831	-0.249491605148654	0.316211781655194	0.377301104530174	0.284616615975668	0.273011045301745	-2.19377239382507	-1.03479829897409	0.0682941070786921	0.859706252245778	0.0513833992094862	0.0526410348544736	0.00367887915640187	-0.610759923910377	0.399241138552218	0.0942764662673379	-0.000467884705493315	-0.711349488365634	0.360994426581642	0.0195001965486714	0.413750987732795	0.411125742191094	6.62391666437616	0.815250434152314	0.250310400928883	0.325547308123736	6.29831628887073	0.712409018910142	1	0.399241138552218	TRUE	0.505814468374496	GCA
479374	MHNA-(LGMA+LAMN+GCA)/3	MHNA	Fibroblasts	Epithelial	TNXB	SDC4	-0.384	-2.12	-1.252	0.563	1	0.0923	0.858	-0.000467884705493315	down	-0.711349488365634	TNXB_SDC4	TNXB_SDC4_Fibroblasts_Epithelial	0.221201012683629	0.166763935019988	0.0368883513055282	0.19794173745128	0.164403887358433	0.0325423911074727	0.310731215249496	0.197703809143393	0.254217512196444	-0.0958047763770831	-0.249491605148654	0.316211781655194	0.377301104530174	0.284616615975668	0.273011045301745	-2.19377239382507	-1.03479829897409	0.0682941070786921	0.859706252245778	0.0513833992094862	0.0526410348544736	0.00367887915640187	-0.610759923910377	0.399241138552218	0.0942764662673379	-0.000467884705493315	-0.711349488365634	0.360994426581642	0.0195001965486714	0.413750987732795	0.411125742191094	6.62391666437616	0.815250434152314	0.250310400928883	0.325547308123736	6.29831628887073	0.712409018910142	1	0.399241138552218	TRUE	0.505814468374496	GCA
479375	LGMA-(LAMN+MHNA+GCA)/3	LGMA	Epithelial	Epithelial	CALM3	PDE1C	-1.23	3.74	1.255	0.2	1	0.00215	0.214	0.00537208071817098	up	-0.0874745935834911	CALM3_PDE1C	CALM3_PDE1C_Epithelial_Epithelial	0.126084343789349	0.0541101890294383	0.00682244767609434	0.139404582948643	0.0597938895759759	0.00833554223921613	0.261235324397914	0.261235324397914	0.261235324397914	-0.859733105333303	-0.698970004336019	0.152072995037618	0.694013126300624	0.12778133504082	0.125660316952137	9.97668015991564	2.66756154008439	0.982685052102048	0.988366870283866	0.992588932806324	0.991196550485088	0.00537208071817098	-0.0874745935834911	0.494943004609365	0.110853108650998	0.00147150760930933	0.254334594293193	0.536688309833426	0.049669840410563	0.139262632404415	0.189220255949644	5.59761984426664	0.383788792417247	0.454772868388042	0.41917338049846	3.66123197427497	0.610692992303095	0.25	0.536688309833426	TRUE	0.505814100334948	GCA
479376	LGMA-(LAMN+MHNA+GCA)/3	LGMA	Epithelial	Epithelial	CALM3	PDE1C	-1.23	3.74	1.255	0.2	1	0.00215	0.214	0.00147150760930933	down	0.254334594293193	CALM3_PDE1C	CALM3_PDE1C_Epithelial_Epithelial	0.126084343789349	0.0541101890294383	0.00682244767609434	0.139404582948643	0.0597938895759759	0.00833554223921613	0.261235324397914	0.261235324397914	0.261235324397914	-0.859733105333303	-0.698970004336019	0.152072995037618	0.694013126300624	0.12778133504082	0.125660316952137	9.97668015991564	2.66756154008439	0.982685052102048	0.988366870283866	0.992588932806324	0.991196550485088	0.00537208071817098	-0.0874745935834911	0.494943004609365	0.110853108650998	0.00147150760930933	0.254334594293193	0.536688309833426	0.049669840410563	0.139262632404415	0.189220255949644	5.59761984426664	0.383788792417247	0.454772868388042	0.41917338049846	3.66123197427497	0.610692992303095	0.25	0.536688309833426	TRUE	0.505814100334948	GCA
479377	LGMA-(LAMN+MHNA+GCA)/3	LGMA	SPP1..macrophages	Fibroblasts	CALR	ITGA2B	0.593	0.0496	0.3213	0.236	0.809	0.963	1	0.00945086717975825	up	-1.54413438527684	CALR_ITGA2B	CALR_ITGA2B_SPP1..macrophages_Fibroblasts	0.766562867086725	0.00987503977585152	0.00756983880317219	0.605815806985778	0.00740041511254758	0.00448328845343776	0.434443253362701	0.231631743788032	0.333037498575366	0.371863182238727	0.627087997029893	0.700656315031215	0.65887626060509	0.749599807907796	0.800924443732992	0.000812136158623089	0.0163737128754655	0.49703557312253	0.0458363277039166	0.490882141573841	0.487086776859504	0.00945086717975825	-1.54413438527684	0.228539472547067	0.150784907711237	0.00294270004710372	-1.58441652809164	0.20215103120718	0.0725560566556148	0.790920183477975	0.819417023984624	8.88493746071721	0.881693277774176	0.188767161355808	0.10034846535768	1.66571580314984	0.428890825908957	0	0.228539472547067	TRUE	0.505813660109695	MHNA
479378	LGMA-(LAMN+MHNA+GCA)/3	LGMA	SPP1..macrophages	Fibroblasts	CALR	ITGA2B	0.593	0.0496	0.3213	0.236	0.809	0.963	1	0.00294270004710372	down	-1.58441652809164	CALR_ITGA2B	CALR_ITGA2B_SPP1..macrophages_Fibroblasts	0.766562867086725	0.00987503977585152	0.00756983880317219	0.605815806985778	0.00740041511254758	0.00448328845343776	0.434443253362701	0.231631743788032	0.333037498575366	0.371863182238727	0.627087997029893	0.700656315031215	0.65887626060509	0.749599807907796	0.800924443732992	0.000812136158623089	0.0163737128754655	0.49703557312253	0.0458363277039166	0.490882141573841	0.487086776859504	0.00945086717975825	-1.54413438527684	0.228539472547067	0.150784907711237	0.00294270004710372	-1.58441652809164	0.20215103120718	0.0725560566556148	0.790920183477975	0.819417023984624	8.88493746071721	0.881693277774176	0.188767161355808	0.10034846535768	1.66571580314984	0.428890825908957	0	0.228539472547067	TRUE	0.505813660109695	MHNA
479379	MHNA-(LGMA+LAMN+GCA)/3	MHNA	B.cells	Macrophages	TSPAN3	CLDN11	-0.75	2.23	0.74	0.0531	0.937	0.133	0.787	-0.00198915120761622	up	-0.0289875675174426	TSPAN3_CLDN11	TSPAN3_CLDN11_B.cells_Macrophages	0.169857944984198	0.0482157691224565	0.00818983145897301	0.214839950504939	0.0359527478171546	0.00772408656155403	0.714769094866929	0.0345408446629282	0.374654969764929	-0.956179109188898	-1.27490547891853	0.224507763726589	0.864034736673603	0.120938050264127	0.0474427725308148	1.9538108406434	0.876148359032914	0.937387711103126	0.812297879985627	0.922655407833273	0.886071685231764	-0.00198915120761622	-0.0289875675174426	0.505639496963082	0.03878578253215	0.023508970812522	-1.6143586990337	0.196703435683689	0.392489811071385	0.221201722961883	0.275914445190291	5.88494384594205	0.588480659689873	0.199570247733996	0.117753768684574	3.08255024306919	0.473478027329146	0.333333333333333	0.505639496963082	TRUE	0.505812693989985	LAMN
479380	MHNA-(LGMA+LAMN+GCA)/3	MHNA	B.cells	Macrophages	TSPAN3	CLDN11	-0.75	2.23	0.74	0.0531	0.937	0.133	0.787	0.023508970812522	down	-1.6143586990337	TSPAN3_CLDN11	TSPAN3_CLDN11_B.cells_Macrophages	0.169857944984198	0.0482157691224565	0.00818983145897301	0.214839950504939	0.0359527478171546	0.00772408656155403	0.714769094866929	0.0345408446629282	0.374654969764929	-0.956179109188898	-1.27490547891853	0.224507763726589	0.864034736673603	0.120938050264127	0.0474427725308148	1.9538108406434	0.876148359032914	0.937387711103126	0.812297879985627	0.922655407833273	0.886071685231764	-0.00198915120761622	-0.0289875675174426	0.505639496963082	0.03878578253215	0.023508970812522	-1.6143586990337	0.196703435683689	0.392489811071385	0.221201722961883	0.275914445190291	5.88494384594205	0.588480659689873	0.199570247733996	0.117753768684574	3.08255024306919	0.473478027329146	0.333333333333333	0.505639496963082	TRUE	0.505812693989985	LAMN
479381	LGMA-(LAMN+MHNA+GCA)/3	LGMA	Tregs	iCAFs	COL6A3	ITGA10	0.754	-0.211	0.2715	0.19	1	0.822	1	0.00745097475067018	up	0.854866063786242	COL6A3_ITGA10	COL6A3_ITGA10_Tregs_iCAFs	0.100862501022757	0.0212977181601371	0.00214814111970922	0.100419390306702	0.0296515199038135	0.002977587550408	0.204322685818432	0.262803994133876	0.233563339976154	0.543819784881567	0.721246399047171	0.74251640787578	0.703697774931967	0.784016327837362	0.824455738754602	-0.0179620464990494	-0.0851281824599496	0.37349532878189	0.171734638878908	0.372933884297521	0.375853395616241	0.00745097475067018	0.854866063786242	0.667284467565084	0.13120572567449	0.00946881280427157	0.661344177741514	0.610738504426921	0.17407780456784	0.063655863133389	0.109205614412581	4.77180147359848	0.455648197732167	0.184752588861465	0.209174845203574	2.71589526280925	0.500875699560199	0	0.667284467565084	TRUE	0.505812509158492	LAMN
479382	LGMA-(LAMN+MHNA+GCA)/3	LGMA	Tregs	iCAFs	COL6A3	ITGA10	0.754	-0.211	0.2715	0.19	1	0.822	1	0.00946881280427157	down	0.661344177741514	COL6A3_ITGA10	COL6A3_ITGA10_Tregs_iCAFs	0.100862501022757	0.0212977181601371	0.00214814111970922	0.100419390306702	0.0296515199038135	0.002977587550408	0.204322685818432	0.262803994133876	0.233563339976154	0.543819784881567	0.721246399047171	0.74251640787578	0.703697774931967	0.784016327837362	0.824455738754602	-0.0179620464990494	-0.0851281824599496	0.37349532878189	0.171734638878908	0.372933884297521	0.375853395616241	0.00745097475067018	0.854866063786242	0.667284467565084	0.13120572567449	0.00946881280427157	0.661344177741514	0.610738504426921	0.17407780456784	0.063655863133389	0.109205614412581	4.77180147359848	0.455648197732167	0.184752588861465	0.209174845203574	2.71589526280925	0.500875699560199	0	0.667284467565084	TRUE	0.505812509158492	LAMN
479383	LAMN-(LGMA+MHNA+GCA)/3	LAMN	C1Qhi.monocytes	Macrophages	SPP1	ITGA5	-1.99	-0.836	-1.413	0.000564	0.062	0.193	1	0.00981805492111223	up	-0.648582989842328	SPP1_ITGA5	SPP1_ITGA5_C1Qhi.monocytes_Macrophages	0.924189052954162	0.153655505223919	0.142006735854087	0.397334364583106	0.202519379844961	0.0804679091064624	0.637645667210595	0.202118009648158	0.419881838429377	-6.46495458307315	-3.24872089601666	0.0926844885545062	0.983832239474948	0.020209700656315	0.00336161357451577	-0.597274089669501	-0.714442690992226	0.185972871002515	0.749910168882501	0.133084800574919	0.102766798418972	0.00981805492111223	-0.648582989842328	0.392323807261029	0.154379718874611	0.0157554628303027	0.863094590167834	0.647444414820758	0.271874413805725	0.322069143701869	0.470988786054705	10.8401704215772	0.76690311729278	0.286954935226549	0.347401255987763	5.96534884472643	0.675220562626407	1	0.647444414820758	TRUE	0.5058110873664	GCA
479384	LAMN-(LGMA+MHNA+GCA)/3	LAMN	C1Qhi.monocytes	Macrophages	SPP1	ITGA5	-1.99	-0.836	-1.413	0.000564	0.062	0.193	1	0.0157554628303027	down	0.863094590167834	SPP1_ITGA5	SPP1_ITGA5_C1Qhi.monocytes_Macrophages	0.924189052954162	0.153655505223919	0.142006735854087	0.397334364583106	0.202519379844961	0.0804679091064624	0.637645667210595	0.202118009648158	0.419881838429377	-6.46495458307315	-3.24872089601666	0.0926844885545062	0.983832239474948	0.020209700656315	0.00336161357451577	-0.597274089669501	-0.714442690992226	0.185972871002515	0.749910168882501	0.133084800574919	0.102766798418972	0.00981805492111223	-0.648582989842328	0.392323807261029	0.154379718874611	0.0157554628303027	0.863094590167834	0.647444414820758	0.271874413805725	0.322069143701869	0.470988786054705	10.8401704215772	0.76690311729278	0.286954935226549	0.347401255987763	5.96534884472643	0.675220562626407	1	0.647444414820758	TRUE	0.5058110873664	GCA
479385	LAMN-(LGMA+MHNA+GCA)/3	LAMN	Macrophages	CD4..T.cells	COL4A2	ITGB1	0.0742	-0.133	-0.0294	0.923	1	0.686	1	0.00108650266659476	up	-0.291793775610255	COL4A2_ITGB1	COL4A2_ITGB1_Macrophages_CD4..T.cells	0.0570728647845046	0.479793361509575	0.0273831816459389	0.0435077519379845	0.490264656007752	0.0213303130375466	0.202118009648158	0.372192634222999	0.287155321935579	0.00258203378387732	0.0347982989740879	0.508544101168561	0.0821194173203137	0.505082439570994	0.503181527133024	-0.021768892611002	-0.163675884293248	0.409337944664032	0.29603844771829	0.364085519223859	0.315262306863097	0.00108650266659476	-0.291793775610255	0.45757576754385	0.0688967956093203	0.00364780528078645	-0.0224892595617942	0.486323745755083	0.083524839827022	0.0457035744020871	0.0612947347278071	5.46508301986364	0.536839300701828	0.298328797333422	0.456397815321141	7.73258465083951	0.640617911129281	0.5	0.486323745755083	TRUE	0.505807981363736	GCA
479386	LAMN-(LGMA+MHNA+GCA)/3	LAMN	Macrophages	CD4..T.cells	COL4A2	ITGB1	0.0742	-0.133	-0.0294	0.923	1	0.686	1	0.00364780528078645	down	-0.0224892595617942	COL4A2_ITGB1	COL4A2_ITGB1_Macrophages_CD4..T.cells	0.0570728647845046	0.479793361509575	0.0273831816459389	0.0435077519379845	0.490264656007752	0.0213303130375466	0.202118009648158	0.372192634222999	0.287155321935579	0.00258203378387732	0.0347982989740879	0.508544101168561	0.0821194173203137	0.505082439570994	0.503181527133024	-0.021768892611002	-0.163675884293248	0.409337944664032	0.29603844771829	0.364085519223859	0.315262306863097	0.00108650266659476	-0.291793775610255	0.45757576754385	0.0688967956093203	0.00364780528078645	-0.0224892595617942	0.486323745755083	0.083524839827022	0.0457035744020871	0.0612947347278071	5.46508301986364	0.536839300701828	0.298328797333422	0.456397815321141	7.73258465083951	0.640617911129281	0.5	0.486323745755083	TRUE	0.505807981363736	GCA
479387	LAMN-(LGMA+MHNA+GCA)/3	LAMN	NK.cells	Endothelial	C1QA	CD93	0.0142	0.215	0.1146	0.957	1	0.557	0.988	0.00755039683627295	up	-0.569116638302643	C1QA_CD93	C1QA_CD93_NK.cells_Endothelial	0.00931255654240468	0.668221254663463	0.00622284821689009	0.0088041926009754	0.565531284709367	0.00497904635245832	0.439766549598653	0.060706862958961	0.250236706278807	0.000271050483568822	0.0190880622231565	0.480370577877381	0.0534056347046582	0.484352489194813	0.490115255322555	0.0546411330376483	0.254144804826271	0.580061983471074	0.409360402443406	0.617858426158821	0.671218109953288	0.00755039683627295	-0.569116638302643	0.406857136766655	0.132179079583019	9.83298388121459e-05	-0.0639242200245055	0.478785183986482	0.0283083634268914	0.00485205475020204	0.0103377800313375	2.37870605627971	0.199212680090383	0.891507735938761	0.858742515096526	8.55725815059659	0.993057568549397	0	0.478785183986482	TRUE	0.505806981079711	LGMA
479388	LAMN-(LGMA+MHNA+GCA)/3	LAMN	NK.cells	Endothelial	C1QA	CD93	0.0142	0.215	0.1146	0.957	1	0.557	0.988	9.83298388121459e-05	down	-0.0639242200245055	C1QA_CD93	C1QA_CD93_NK.cells_Endothelial	0.00931255654240468	0.668221254663463	0.00622284821689009	0.0088041926009754	0.565531284709367	0.00497904635245832	0.439766549598653	0.060706862958961	0.250236706278807	0.000271050483568822	0.0190880622231565	0.480370577877381	0.0534056347046582	0.484352489194813	0.490115255322555	0.0546411330376483	0.254144804826271	0.580061983471074	0.409360402443406	0.617858426158821	0.671218109953288	0.00755039683627295	-0.569116638302643	0.406857136766655	0.132179079583019	9.83298388121459e-05	-0.0639242200245055	0.478785183986482	0.0283083634268914	0.00485205475020204	0.0103377800313375	2.37870605627971	0.199212680090383	0.891507735938761	0.858742515096526	8.55725815059659	0.993057568549397	0	0.478785183986482	TRUE	0.505806981079711	LGMA
479389	GCA-(LGMA+LAMN+MHNA)/3	GCA	C1Qhi.monocytes	C1Qhi.monocytes	FCAR	TNFRSF14	-0.735	-0.3	-0.5175	0.558	0.884	0.664	0.924	0.0190330947021517	up	1.33751267674149	FCAR_TNFRSF14	FCAR_TNFRSF14_C1Qhi.monocytes_C1Qhi.monocytes	0.0331807309116306	0.107596303444469	0.00357012399167709	0.037037037037037	0.142512077294686	0.00527822508498837	0.0295087282581602	0.0295087282581602	0.0295087282581602	-0.18622386378088	-0.253365801062421	0.227309108372019	0.381823275172083	0.238994717464383	0.271090123259164	-0.0533495761895947	-0.177831920631982	0.334912863816026	0.317036471433705	0.313241106719368	0.30553808839382	0.0190330947021517	1.33751267674149	0.755554057459997	0.2445960418751	0.00772958583780266	-0.878594092911455	0.330566407156634	0.147021980033079	0.260236049971644	0.24314271960159	2.25726761906968	0.423762615970846	0.458758886571983	0.518609308961374	5.08735050456751	0.783196358198851	0.5	0.755554057459997	TRUE	0.505806931554583	LAMN
479390	GCA-(LGMA+LAMN+MHNA)/3	GCA	C1Qhi.monocytes	C1Qhi.monocytes	FCAR	TNFRSF14	-0.735	-0.3	-0.5175	0.558	0.884	0.664	0.924	0.00772958583780266	down	-0.878594092911455	FCAR_TNFRSF14	FCAR_TNFRSF14_C1Qhi.monocytes_C1Qhi.monocytes	0.0331807309116306	0.107596303444469	0.00357012399167709	0.037037037037037	0.142512077294686	0.00527822508498837	0.0295087282581602	0.0295087282581602	0.0295087282581602	-0.18622386378088	-0.253365801062421	0.227309108372019	0.381823275172083	0.238994717464383	0.271090123259164	-0.0533495761895947	-0.177831920631982	0.334912863816026	0.317036471433705	0.313241106719368	0.30553808839382	0.0190330947021517	1.33751267674149	0.755554057459997	0.2445960418751	0.00772958583780266	-0.878594092911455	0.330566407156634	0.147021980033079	0.260236049971644	0.24314271960159	2.25726761906968	0.423762615970846	0.458758886571983	0.518609308961374	5.08735050456751	0.783196358198851	0.5	0.755554057459997	TRUE	0.505806931554583	LAMN
479391	MHNA-(LGMA+LAMN+GCA)/3	MHNA	Tregs	NK.cells	HLA.DRA	LAG3	-0.968	0.337	-0.3155	0.131	1	0.437	1	0.00308839620739979	up	-0.297435715736307	HLA.DRA_LAG3	HLA.DRA_LAG3_Tregs_NK.cells	0.180462734540836	0.139100080654112	0.0251023809296918	0.21497948973098	0.153016855428101	0.0328954855001723	0.591672972047092	0.220650162690461	0.406161567368777	-0.85448138580522	-0.882728704344236	0.186589562990235	0.765727549223627	0.128181527133024	0.0921442292300304	0.121157755740968	0.359518563029578	0.633376751706791	0.519425979159181	0.672835070068272	0.729877829680201	0.00308839620739979	-0.297435715736307	0.456543932392062	0.0884955687650762	0.0227952660675757	-0.557658270955244	0.388956580347477	0.381387251876309	0.0486102585382613	0.205071459163237	5.40927222453412	0.253301298385581	0.546710517891391	0.522457031438641	5.91934473972413	0.917760567522877	0.666666666666667	0.456543932392062	TRUE	0.505806057897724	LGMA
479392	MHNA-(LGMA+LAMN+GCA)/3	MHNA	Tregs	NK.cells	HLA.DRA	LAG3	-0.968	0.337	-0.3155	0.131	1	0.437	1	0.0227952660675757	down	-0.557658270955244	HLA.DRA_LAG3	HLA.DRA_LAG3_Tregs_NK.cells	0.180462734540836	0.139100080654112	0.0251023809296918	0.21497948973098	0.153016855428101	0.0328954855001723	0.591672972047092	0.220650162690461	0.406161567368777	-0.85448138580522	-0.882728704344236	0.186589562990235	0.765727549223627	0.128181527133024	0.0921442292300304	0.121157755740968	0.359518563029578	0.633376751706791	0.519425979159181	0.672835070068272	0.729877829680201	0.00308839620739979	-0.297435715736307	0.456543932392062	0.0884955687650762	0.0227952660675757	-0.557658270955244	0.388956580347477	0.381387251876309	0.0486102585382613	0.205071459163237	5.40927222453412	0.253301298385581	0.546710517891391	0.522457031438641	5.91934473972413	0.917760567522877	0.666666666666667	0.456543932392062	TRUE	0.505806057897724	LGMA
479393	MHNA-(LGMA+LAMN+GCA)/3	MHNA	SPP1..macrophages	Tregs	PLAT	ITGB2	-0.0286	0.272	0.1217	0.873	1	0.557	1	0.0152542995097753	up	0.841533516073376	PLAT_ITGB2	PLAT_ITGB2_SPP1..macrophages_Tregs	0.0262120205097262	0.186539132837831	0.00488956757581176	0.0217391304347826	0.202255631267345	0.00439686154929012	0.718445157367712	0.591672972047092	0.655059064707402	-0.00168699263002071	-0.0589857562944303	0.461841684008324	0.124179606210981	0.430726748839443	0.398051064510965	0.0691273869127457	0.254144804826271	0.605259611929572	0.409360402443406	0.632860222781171	0.671218109953288	0.0152542995097753	0.841533516073376	0.664846123469673	0.207601192614703	0.00500076562532289	-0.467142803282052	0.4054247134517	0.104571809768264	0.0723267913826024	0.0640309680173904	1.90996031404577	0.240045187549204	0.145947627201727	0.219859504952128	6.30057877980969	0.642176063731784	0.333333333333333	0.664846123469673	TRUE	0.50580350483971	LAMN
479394	MHNA-(LGMA+LAMN+GCA)/3	MHNA	SPP1..macrophages	Tregs	PLAT	ITGB2	-0.0286	0.272	0.1217	0.873	1	0.557	1	0.00500076562532289	down	-0.467142803282052	PLAT_ITGB2	PLAT_ITGB2_SPP1..macrophages_Tregs	0.0262120205097262	0.186539132837831	0.00488956757581176	0.0217391304347826	0.202255631267345	0.00439686154929012	0.718445157367712	0.591672972047092	0.655059064707402	-0.00168699263002071	-0.0589857562944303	0.461841684008324	0.124179606210981	0.430726748839443	0.398051064510965	0.0691273869127457	0.254144804826271	0.605259611929572	0.409360402443406	0.632860222781171	0.671218109953288	0.0152542995097753	0.841533516073376	0.664846123469673	0.207601192614703	0.00500076562532289	-0.467142803282052	0.4054247134517	0.104571809768264	0.0723267913826024	0.0640309680173904	1.90996031404577	0.240045187549204	0.145947627201727	0.219859504952128	6.30057877980969	0.642176063731784	0.333333333333333	0.664846123469673	TRUE	0.50580350483971	LAMN
479395	LGMA-(LAMN+MHNA+GCA)/3	LGMA	Fibroblasts	Fibroblasts	LAMB1	ITGB8	0.139	-0.766	-0.3135	0.888	1	0.162	1	0.0158348603089515	up	0.105705043590514	LAMB1_ITGB8	LAMB1_ITGB8_Fibroblasts_Fibroblasts	0.318522772361725	0.0436603060736649	0.0139068017327452	0.309985214534858	0.0439825111239021	0.0136339281465246	0.231631743788032	0.231631743788032	0.231631743788032	0.00717059775677446	0.051587034221399	0.538118296782456	0.111913718584921	0.525492236273411	0.517288298383224	-0.605511498860345	-0.790484985457369	0.200300934243622	0.781328602227812	0.132231404958678	0.0871137261947539	0.0158348603089515	0.105705043590514	0.530272968379314	0.213284951103479	0.0048417254566033	-0.628412014313115	0.376083840547399	0.102097743426254	0.341871689541842	0.400912665850432	7.32817153975928	0.788136864135197	0.158907493685056	0.133157306874682	4.54687975224149	0.667098394927521	0.25	0.530272968379314	TRUE	0.505803428226193	GCA
479396	LGMA-(LAMN+MHNA+GCA)/3	LGMA	Fibroblasts	Fibroblasts	LAMB1	ITGB8	0.139	-0.766	-0.3135	0.888	1	0.162	1	0.0048417254566033	down	-0.628412014313115	LAMB1_ITGB8	LAMB1_ITGB8_Fibroblasts_Fibroblasts	0.318522772361725	0.0436603060736649	0.0139068017327452	0.309985214534858	0.0439825111239021	0.0136339281465246	0.231631743788032	0.231631743788032	0.231631743788032	0.00717059775677446	0.051587034221399	0.538118296782456	0.111913718584921	0.525492236273411	0.517288298383224	-0.605511498860345	-0.790484985457369	0.200300934243622	0.781328602227812	0.132231404958678	0.0871137261947539	0.0158348603089515	0.105705043590514	0.530272968379314	0.213284951103479	0.0048417254566033	-0.628412014313115	0.376083840547399	0.102097743426254	0.341871689541842	0.400912665850432	7.32817153975928	0.788136864135197	0.158907493685056	0.133157306874682	4.54687975224149	0.667098394927521	0.25	0.530272968379314	TRUE	0.505803428226193	GCA
479397	LGMA-(LAMN+MHNA+GCA)/3	LGMA	B.cells	Endothelial	LAMA2	RPSA	4.79	-0.039	2.3755	0.000963	0.054	0.916	1	0.0148697366081206	up	-0.788565950570924	LAMA2_RPSA	LAMA2_RPSA_B.cells_Endothelial	0.0801212646763967	1.1217404555129	0.0898752639343711	0.0659852368612906	0.82928396635929	0.0547204989454883	0.35586775780378	0.623093931583111	0.489480844693445	14.4484300846735	3.01637371287547	0.98969505362574	0.979190011205379	0.991275812389947	0.983952297102609	-0.00148607652695383	-0.0381045263321496	0.455443765720446	0.0880120373697449	0.433435141933166	0.419107078692059	0.0148697366081206	-0.788565950570924	0.3667228018792	0.203836276588939	0.000842334580268591	-0.776377575004212	0.349163396882459	0.0398822765077957	0.0562417697072306	0.0879224569327718	3.73729134467665	0.345285909725227	0.447786885980152	0.636942582149989	9.47907466561696	0.520808133654431	0.25	0.3667228018792	TRUE	0.505802898696234	LGMA
479398	LGMA-(LAMN+MHNA+GCA)/3	LGMA	B.cells	Endothelial	LAMA2	RPSA	4.79	-0.039	2.3755	0.000963	0.054	0.916	1	0.000842334580268591	down	-0.776377575004212	LAMA2_RPSA	LAMA2_RPSA_B.cells_Endothelial	0.0801212646763967	1.1217404555129	0.0898752639343711	0.0659852368612906	0.82928396635929	0.0547204989454883	0.35586775780378	0.623093931583111	0.489480844693445	14.4484300846735	3.01637371287547	0.98969505362574	0.979190011205379	0.991275812389947	0.983952297102609	-0.00148607652695383	-0.0381045263321496	0.455443765720446	0.0880120373697449	0.433435141933166	0.419107078692059	0.0148697366081206	-0.788565950570924	0.3667228018792	0.203836276588939	0.000842334580268591	-0.776377575004212	0.349163396882459	0.0398822765077957	0.0562417697072306	0.0879224569327718	3.73729134467665	0.345285909725227	0.447786885980152	0.636942582149989	9.47907466561696	0.520808133654431	0.25	0.3667228018792	TRUE	0.505802898696234	LGMA
479399	MHNA-(LGMA+LAMN+GCA)/3	MHNA	Macrophages	Fibroblasts	PLAU	LRP1	-0.332	-0.106	-0.219	0.738	0.988	0.852	1	-0.00270371261617865	up	-1.13362558862227	PLAU_LRP1	PLAU_LRP1_Macrophages_Fibroblasts	0.0467917379348654	0.413719843923701	0.0193586705153312	0.0642013353877761	0.330949520797053	0.0212474011811153	0.0345408446629282	0.310731215249496	0.172636029956212	-0.0438052878747502	-0.131943638176958	0.333059868736994	0.23399231631183	0.331158956299024	0.341503921882504	-0.00737340295472979	-0.0695604052332999	0.421712181099533	0.143325547969817	0.402667984189723	0.389732303269853	-0.00270371261617865	-1.13362558862227	0.303616023705447	0.0317901423211122	0.000523561847628567	-3.11969297565343	0.001	0.0349233727608712	0.333783468947944	0.406166656532866	3.13650555897053	0.535863277485602	0.470674973516715	0.442485649681213	7.63168495550163	0.866099052622387	0.666666666666667	0.303616023705447	TRUE	0.505802877207493	LGMA
479400	MHNA-(LGMA+LAMN+GCA)/3	MHNA	Macrophages	Fibroblasts	PLAU	LRP1	-0.332	-0.106	-0.219	0.738	0.988	0.852	1	0.000523561847628567	down	-3.11969297565343	PLAU_LRP1	PLAU_LRP1_Macrophages_Fibroblasts	0.0467917379348654	0.413719843923701	0.0193586705153312	0.0642013353877761	0.330949520797053	0.0212474011811153	0.0345408446629282	0.310731215249496	0.172636029956212	-0.0438052878747502	-0.131943638176958	0.333059868736994	0.23399231631183	0.331158956299024	0.341503921882504	-0.00737340295472979	-0.0695604052332999	0.421712181099533	0.143325547969817	0.402667984189723	0.389732303269853	-0.00270371261617865	-1.13362558862227	0.303616023705447	0.0317901423211122	0.000523561847628567	-3.11969297565343	0.001	0.0349233727608712	0.333783468947944	0.406166656532866	3.13650555897053	0.535863277485602	0.470674973516715	0.442485649681213	7.63168495550163	0.866099052622387	0.666666666666667	0.303616023705447	TRUE	0.505802877207493	LGMA
479401	LAMN-(LGMA+MHNA+GCA)/3	LAMN	Tregs	NK.cells	TNFSF10	TNFRSF10D	0.708	-0.444	0.132	0.254	1	0.417	1	0.0116026902316619	up	0.497832556580442	TNFSF10_TNFRSF10D	TNFSF10_TNFRSF10D_Tregs_NK.cells	0.0998088473035285	0.0390473719051397	0.00389727318008418	0.111666666666667	0.0368267184005605	0.00411231688806258	0.223854363600918	0.439766549598653	0.331810456599785	0.421377728633084	0.595166283380062	0.730950856411077	0.642068192732512	0.761325436209381	0.791619977589243	-0.168659591591652	-0.379863945026242	0.282788357887172	0.536763384836507	0.235267696730147	0.202883578871721	0.0116026902316619	0.497832556580442	0.601987829375019	0.171851508410007	0.00360573007928336	-0.538503319089752	0.392441579155248	0.0828703080775266	0.19354183458097	0.257879742250353	5.29325079110097	0.661819398974337	0.065356251009817	0.0650247447359991	4.25085414525219	0.513986453338598	0	0.601987829375019	TRUE	0.505802739466829	MHNA
479402	LAMN-(LGMA+MHNA+GCA)/3	LAMN	Tregs	NK.cells	TNFSF10	TNFRSF10D	0.708	-0.444	0.132	0.254	1	0.417	1	0.00360573007928336	down	-0.538503319089752	TNFSF10_TNFRSF10D	TNFSF10_TNFRSF10D_Tregs_NK.cells	0.0998088473035285	0.0390473719051397	0.00389727318008418	0.111666666666667	0.0368267184005605	0.00411231688806258	0.223854363600918	0.439766549598653	0.331810456599785	0.421377728633084	0.595166283380062	0.730950856411077	0.642068192732512	0.761325436209381	0.791619977589243	-0.168659591591652	-0.379863945026242	0.282788357887172	0.536763384836507	0.235267696730147	0.202883578871721	0.0116026902316619	0.497832556580442	0.601987829375019	0.171851508410007	0.00360573007928336	-0.538503319089752	0.392441579155248	0.0828703080775266	0.19354183458097	0.257879742250353	5.29325079110097	0.661819398974337	0.065356251009817	0.0650247447359991	4.25085414525219	0.513986453338598	0	0.601987829375019	TRUE	0.505802739466829	MHNA
479403	GCA-(LGMA+LAMN+MHNA)/3	GCA	Tregs	C1Qhi.monocytes	CD59	SIGLEC1	-0.623	0.903	0.14	0.465	1	0.108	0.723	0.0165190581926726	up	0.519358161069492	CD59_SIGLEC1	CD59_SIGLEC1_Tregs_C1Qhi.monocytes	0.0390782780207177	0.268274893701411	0.0104837208820422	0.0428789032749429	0.330917874396135	0.0141893955281816	0.298931809158155	0.0295087282581602	0.164220268708158	-0.207176810349559	-0.332547047110046	0.252181046902513	0.459500560268929	0.231831279013927	0.234432527613254	0.872818348795285	0.96657624451305	0.799811354653252	0.841717570966583	0.857078692058929	0.902263744160977	0.0165190581926726	0.519358161069492	0.605924573629484	0.219983328836046	0.00992205292491203	0.190322809308599	0.525042183238012	0.181128514689394	0.00365418311940745	0.001	3.97969746025911	0.0806439592183121	1.001	1.001	6.50698023624909	1.001	0	0.605924573629484	TRUE	0.505802339911417	LAMN
479404	GCA-(LGMA+LAMN+MHNA)/3	GCA	Tregs	C1Qhi.monocytes	CD59	SIGLEC1	-0.623	0.903	0.14	0.465	1	0.108	0.723	0.00992205292491203	down	0.190322809308599	CD59_SIGLEC1	CD59_SIGLEC1_Tregs_C1Qhi.monocytes	0.0390782780207177	0.268274893701411	0.0104837208820422	0.0428789032749429	0.330917874396135	0.0141893955281816	0.298931809158155	0.0295087282581602	0.164220268708158	-0.207176810349559	-0.332547047110046	0.252181046902513	0.459500560268929	0.231831279013927	0.234432527613254	0.872818348795285	0.96657624451305	0.799811354653252	0.841717570966583	0.857078692058929	0.902263744160977	0.0165190581926726	0.519358161069492	0.605924573629484	0.219983328836046	0.00992205292491203	0.190322809308599	0.525042183238012	0.181128514689394	0.00365418311940745	0.001	3.97969746025911	0.0806439592183121	1.001	1.001	6.50698023624909	1.001	0	0.605924573629484	TRUE	0.505802339911417	LAMN
479405	GCA-(LGMA+LAMN+MHNA)/3	GCA	CD4..T.cells	Fibroblasts	TNFSF12	TNFRSF12A	-0.0117	-1.31	-0.66085	0.962	1	0.107	1	-0.00131092265835891	up	-1.22651325767106	TNFSF12_TNFRSF12A	TNFSF12_TNFRSF12A_CD4..T.cells_Fibroblasts	0.147890158648066	0.197365437375023	0.029188405845037	0.202566999309609	0.179604022627278	0.0363818479275429	0.3059809126524	0.570070300444639	0.438025606548519	-0.000196851657157589	-0.0168249279621871	0.469365295341764	0.0492436369457339	0.447054586201377	0.438830638706579	-1.27150725123238	-0.97061622231479	0.121406755300036	0.843087495508444	0.0810276679841897	0.0599173553719008	-0.00131092265835891	-1.22651325767106	0.286628115299693	0.0454257197784165	0.030622012308387	-0.0338949779853286	0.484248620983853	0.503141960751034	0.623019997328639	0.659996678960502	5.61312998368694	0.785791505535037	0.344274022308904	0.391246995473701	5.84572553154595	0.717110202679406	0.5	0.484248620983853	TRUE	0.505801882101534	LAMN
479406	GCA-(LGMA+LAMN+MHNA)/3	GCA	CD4..T.cells	Fibroblasts	TNFSF12	TNFRSF12A	-0.0117	-1.31	-0.66085	0.962	1	0.107	1	0.030622012308387	down	-0.0338949779853286	TNFSF12_TNFRSF12A	TNFSF12_TNFRSF12A_CD4..T.cells_Fibroblasts	0.147890158648066	0.197365437375023	0.029188405845037	0.202566999309609	0.179604022627278	0.0363818479275429	0.3059809126524	0.570070300444639	0.438025606548519	-0.000196851657157589	-0.0168249279621871	0.469365295341764	0.0492436369457339	0.447054586201377	0.438830638706579	-1.27150725123238	-0.97061622231479	0.121406755300036	0.843087495508444	0.0810276679841897	0.0599173553719008	-0.00131092265835891	-1.22651325767106	0.286628115299693	0.0454257197784165	0.030622012308387	-0.0338949779853286	0.484248620983853	0.503141960751034	0.623019997328639	0.659996678960502	5.61312998368694	0.785791505535037	0.344274022308904	0.391246995473701	5.84572553154595	0.717110202679406	0.5	0.484248620983853	TRUE	0.505801882101534	LAMN
479407	LAMN-(LGMA+MHNA+GCA)/3	LAMN	B.cells	NK.cells	TNFSF10	TNFRSF10A	-1.28	0.588	-0.346	0.196	1	0.132	1	0.0116026902316619	up	0.497832556580442	TNFSF10_TNFRSF10A	TNFSF10_TNFRSF10A_B.cells_NK.cells	0.0171538029768261	0.0960752410725248	0.00164805575630916	0.0235587583148559	0.104518632285183	0.00246232919740592	0.176990542322262	0.439766549598653	0.308378545960457	-0.905912228663711	-0.707743928643524	0.146330238514487	0.697995037618057	0.12409956779254	0.123779414118777	0.51710252845096	0.87942606879415	0.722758713618397	0.813577973409989	0.806638519583184	0.886790334171757	0.0116026902316619	0.497832556580442	0.601987829375019	0.171851508410007	0.00360573007928336	-0.538503319089752	0.392441579155248	0.0828703080775266	0.0340915022508414	0.0551949351969421	2.70447134914608	0.338631297290998	0.644670185314133	0.639281723878981	5.39549607125707	0.901456973042728	0	0.601987829375019	TRUE	0.505800990894628	LGMA
479408	LAMN-(LGMA+MHNA+GCA)/3	LAMN	B.cells	NK.cells	TNFSF10	TNFRSF10A	-1.28	0.588	-0.346	0.196	1	0.132	1	0.00360573007928336	down	-0.538503319089752	TNFSF10_TNFRSF10A	TNFSF10_TNFRSF10A_B.cells_NK.cells	0.0171538029768261	0.0960752410725248	0.00164805575630916	0.0235587583148559	0.104518632285183	0.00246232919740592	0.176990542322262	0.439766549598653	0.308378545960457	-0.905912228663711	-0.707743928643524	0.146330238514487	0.697995037618057	0.12409956779254	0.123779414118777	0.51710252845096	0.87942606879415	0.722758713618397	0.813577973409989	0.806638519583184	0.886790334171757	0.0116026902316619	0.497832556580442	0.601987829375019	0.171851508410007	0.00360573007928336	-0.538503319089752	0.392441579155248	0.0828703080775266	0.0340915022508414	0.0551949351969421	2.70447134914608	0.338631297290998	0.644670185314133	0.639281723878981	5.39549607125707	0.901456973042728	0	0.601987829375019	TRUE	0.505800990894628	LGMA
479409	LGMA-(LAMN+MHNA+GCA)/3	LGMA	Tregs	Fibroblasts	DUSP18	ITGA1	-0.396	0.138	-0.129	0.651	1	0.774	1	0.0149047324835995	up	-0.134671399350014	DUSP18_ITGA1	DUSP18_ITGA1_Tregs_Fibroblasts	0.0308123291320726	0.0897160558674035	0.00276436064181785	0.0214804475249219	0.0922692257760333	0.00198198426244726	0.204322685818432	0.231631743788032	0.217977214803232	-0.073821928526996	-0.186419011431808	0.312590043220746	0.307187449975988	0.299503761805667	0.305746758444053	0.0153537474257608	0.111259039317107	0.542624865253324	0.214471793029105	0.551518145885735	0.569349622709307	0.0149047324835995	-0.134671399350014	0.486311342068832	0.204178890324843	0.00612534827630794	0.0177874538394059	0.493651579266217	0.122066082492003	0.336935823057391	0.202980327473146	3.35261653547369	0.721516737768706	0.246110795016705	0.236025386410651	5.35608415471136	0.70158117663703	0	0.493651579266217	TRUE	0.505800934270121	LAMN
479410	LGMA-(LAMN+MHNA+GCA)/3	LGMA	Tregs	Fibroblasts	DUSP18	ITGA1	-0.396	0.138	-0.129	0.651	1	0.774	1	0.00612534827630794	down	0.0177874538394059	DUSP18_ITGA1	DUSP18_ITGA1_Tregs_Fibroblasts	0.0308123291320726	0.0897160558674035	0.00276436064181785	0.0214804475249219	0.0922692257760333	0.00198198426244726	0.204322685818432	0.231631743788032	0.217977214803232	-0.073821928526996	-0.186419011431808	0.312590043220746	0.307187449975988	0.299503761805667	0.305746758444053	0.0153537474257608	0.111259039317107	0.542624865253324	0.214471793029105	0.551518145885735	0.569349622709307	0.0149047324835995	-0.134671399350014	0.486311342068832	0.204178890324843	0.00612534827630794	0.0177874538394059	0.493651579266217	0.122066082492003	0.336935823057391	0.202980327473146	3.35261653547369	0.721516737768706	0.246110795016705	0.236025386410651	5.35608415471136	0.70158117663703	0	0.493651579266217	TRUE	0.505800934270121	LAMN
479411	GCA-(LGMA+LAMN+MHNA)/3	GCA	CD4..T.cells	C1Qhi.monocytes	ST6GAL1	CD22	-0.174	1.08	0.453	0.464	1	0.535	0.87	0.0141152352597404	up	-0.262929041220153	ST6GAL1_CD22	ST6GAL1_CD22_CD4..T.cells_C1Qhi.monocytes	0.263626016828205	0.0256721177985165	0.00676783815876736	0.299463377894935	0.037037037037037	0.0110912362183309	0.3059809126524	0.0295087282581602	0.16774482045528	-0.0580258713834507	-0.333482019445119	0.395089643028654	0.460120858011846	0.313190331359052	0.234112373939491	0.293377915417073	0.271646217978772	0.831297161336687	0.428719008264463	0.751077973409989	0.681571146245059	0.0141152352597404	-0.262929041220153	0.462854740188948	0.196449619670774	0.00722362519147789	-1.12527049224924	0.285686787325999	0.139151136990523	0.254809971875135	0.400949156978323	6.66393126006615	0.71526709266579	0.0686757516637213	0.0893447477874723	1.98039614004848	0.282741840734169	0.5	0.462854740188948	TRUE	0.505799788338882	MHNA
479412	GCA-(LGMA+LAMN+MHNA)/3	GCA	CD4..T.cells	C1Qhi.monocytes	ST6GAL1	CD22	-0.174	1.08	0.453	0.464	1	0.535	0.87	0.00722362519147789	down	-1.12527049224924	ST6GAL1_CD22	ST6GAL1_CD22_CD4..T.cells_C1Qhi.monocytes	0.263626016828205	0.0256721177985165	0.00676783815876736	0.299463377894935	0.037037037037037	0.0110912362183309	0.3059809126524	0.0295087282581602	0.16774482045528	-0.0580258713834507	-0.333482019445119	0.395089643028654	0.460120858011846	0.313190331359052	0.234112373939491	0.293377915417073	0.271646217978772	0.831297161336687	0.428719008264463	0.751077973409989	0.681571146245059	0.0141152352597404	-0.262929041220153	0.462854740188948	0.196449619670774	0.00722362519147789	-1.12527049224924	0.285686787325999	0.139151136990523	0.254809971875135	0.400949156978323	6.66393126006615	0.71526709266579	0.0686757516637213	0.0893447477874723	1.98039614004848	0.282741840734169	0.5	0.462854740188948	TRUE	0.505799788338882	MHNA
479413	LAMN-(LGMA+MHNA+GCA)/3	LAMN	iCAFs	iCAFs	OCLN	TGFBR1	-2.49	0.732	-0.879	0.0818	1	0.132	1	0.0142205013053328	up	1.45434374149608	OCLN_TGFBR1	OCLN_TGFBR1_iCAFs_iCAFs	0.00153543617888452	0.347793835626537	0.000534015238014002	0.0022151661608782	0.385410812633472	0.000853748990182235	0.900388818556685	0.900388818556685	0.900388818556685	-2.70724427385841	-1.08724669632868	0.0711741635985273	0.824935969265247	0.0574675844405315	0.0651512726108532	0.643739882357318	0.87942606879415	0.762261947538627	0.813577973409989	0.827434423284226	0.886790334171757	0.0142205013053328	1.45434374149608	0.776920891694531	0.197480186634759	0.00374988686539241	-0.263169599183602	0.442535032396479	0.0851128450124157	0.00715250624992185	0.00914326835938439	0.768147389453955	0.111277210686509	1.001	1.001	7.65576139319497	1.001	0	0.776920891694531	TRUE	0.505797629334713	LGMA
479414	LAMN-(LGMA+MHNA+GCA)/3	LAMN	iCAFs	iCAFs	OCLN	TGFBR1	-2.49	0.732	-0.879	0.0818	1	0.132	1	0.00374988686539241	down	-0.263169599183602	OCLN_TGFBR1	OCLN_TGFBR1_iCAFs_iCAFs	0.00153543617888452	0.347793835626537	0.000534015238014002	0.0022151661608782	0.385410812633472	0.000853748990182235	0.900388818556685	0.900388818556685	0.900388818556685	-2.70724427385841	-1.08724669632868	0.0711741635985273	0.824935969265247	0.0574675844405315	0.0651512726108532	0.643739882357318	0.87942606879415	0.762261947538627	0.813577973409989	0.827434423284226	0.886790334171757	0.0142205013053328	1.45434374149608	0.776920891694531	0.197480186634759	0.00374988686539241	-0.263169599183602	0.442535032396479	0.0851128450124157	0.00715250624992185	0.00914326835938439	0.768147389453955	0.111277210686509	1.001	1.001	7.65576139319497	1.001	0	0.776920891694531	TRUE	0.505797629334713	LGMA
479415	LAMN-(LGMA+MHNA+GCA)/3	LAMN	Endothelial	Endothelial	FN1	ITGA4	0.0942	0.579	0.3366	0.842	1	0.642	0.999	0.0106130891341629	up	0.676080791537455	FN1_ITGA4	FN1_ITGA4_Endothelial_Endothelial	0.557586370700758	0.0236824115857107	0.013204989925518	0.50154263852894	0.018018018018018	0.00903680429781874	0.060706862958961	0.060706862958961	0.060706862958961	0.00703560098073302	0.0746879085003505	0.519349287658076	0.148591323835441	0.524851928925884	0.53387626060509	0.111437218748134	0.192464971931147	0.719884117858426	0.335092526051024	0.665783327344592	0.6324784405318	0.0106130891341629	0.676080791537455	0.634587040012403	0.162163197303928	-0.000857453042407037	-0.669456276346727	0.368616361367216	0.0134399796988628	0.312560235149264	0.568810858088461	8.32058161610763	0.675787527388597	0.029906914643827	0.0280744501525781	2.41612272576354	0.268713203853463	0	0.634587040012403	TRUE	0.505796695378393	LAMN
479416	LAMN-(LGMA+MHNA+GCA)/3	LAMN	Endothelial	Endothelial	FN1	ITGA4	0.0942	0.579	0.3366	0.842	1	0.642	0.999	-0.000857453042407037	down	-0.669456276346727	FN1_ITGA4	FN1_ITGA4_Endothelial_Endothelial	0.557586370700758	0.0236824115857107	0.013204989925518	0.50154263852894	0.018018018018018	0.00903680429781874	0.060706862958961	0.060706862958961	0.060706862958961	0.00703560098073302	0.0746879085003505	0.519349287658076	0.148591323835441	0.524851928925884	0.53387626060509	0.111437218748134	0.192464971931147	0.719884117858426	0.335092526051024	0.665783327344592	0.6324784405318	0.0106130891341629	0.676080791537455	0.634587040012403	0.162163197303928	-0.000857453042407037	-0.669456276346727	0.368616361367216	0.0134399796988628	0.312560235149264	0.568810858088461	8.32058161610763	0.675787527388597	0.029906914643827	0.0280744501525781	2.41612272576354	0.268713203853463	0	0.634587040012403	TRUE	0.505796695378393	LAMN
479417	LGMA-(LAMN+MHNA+GCA)/3	LGMA	Macrophages	Epithelial	CALR	TAP2	0.445	-0.367	0.039	0.284	1	0.72	1	0.00878830473742037	up	0.614746355826007	CALR_TAP2	CALR_TAP2_Macrophages_Epithelial	0.687761602124773	0.01613881176151	0.0110996550334862	0.654709447910031	0.0192443793409921	0.0125994769737122	1.001	0.261235324397914	0.631117662198957	0.243273338679068	0.546681659952962	0.655234512566032	0.616896110132864	0.711661597566832	0.777873379222027	-0.0523589738097245	-0.142667503568732	0.310366510959396	0.264305605461732	0.314274164570607	0.329882321236076	0.00878830473742037	0.614746355826007	0.623369794637913	0.144298343493801	0.000337948751847936	-0.477668041320371	0.403509780839359	0.032035931703658	0.692612142134976	0.903003140029158	8.61830777209323	0.800646331558183	0.120403583316884	0.111608205333636	1.88621074867651	0.321183227499344	0	0.623369794637913	TRUE	0.505795948306765	LAMN
479418	LGMA-(LAMN+MHNA+GCA)/3	LGMA	Macrophages	Epithelial	CALR	TAP2	0.445	-0.367	0.039	0.284	1	0.72	1	0.000337948751847936	down	-0.477668041320371	CALR_TAP2	CALR_TAP2_Macrophages_Epithelial	0.687761602124773	0.01613881176151	0.0110996550334862	0.654709447910031	0.0192443793409921	0.0125994769737122	1.001	0.261235324397914	0.631117662198957	0.243273338679068	0.546681659952962	0.655234512566032	0.616896110132864	0.711661597566832	0.777873379222027	-0.0523589738097245	-0.142667503568732	0.310366510959396	0.264305605461732	0.314274164570607	0.329882321236076	0.00878830473742037	0.614746355826007	0.623369794637913	0.144298343493801	0.000337948751847936	-0.477668041320371	0.403509780839359	0.032035931703658	0.692612142134976	0.903003140029158	8.61830777209323	0.800646331558183	0.120403583316884	0.111608205333636	1.88621074867651	0.321183227499344	0	0.623369794637913	TRUE	0.505795948306765	LAMN
479419	LGMA-(LAMN+MHNA+GCA)/3	LGMA	iCAFs	Fibroblasts	NCAM1	CNTN1	0.0933	-0.427	-0.16685	0.847	1	0.689	1	0.0169455873086179	up	0.392754412484323	NCAM1_CNTN1	NCAM1_CNTN1_iCAFs_Fibroblasts	0.0980060274594059	0.01203776889282	0.0011797739086597	0.126297547169107	0.0113905854304781	0.00143860300068955	0.262803994133876	0.231631743788032	0.247217868960954	0.00672847781614505	0.0721165896692931	0.518889066752041	0.144649431727229	0.523931487113815	0.531635184888747	-0.0690803922454438	-0.161780778092374	0.288807042759612	0.293410887531441	0.297161336687028	0.31645256916996	0.0169455873086179	0.392754412484323	0.582770446641323	0.224159099034284	0.00626361147499161	0.0873917052463779	0.506315183689367	0.124216937392094	0.99632502025001	1.001	5.21982864902915	0.947019728687638	0.111638543168838	0.102548143696243	2.31609077157834	0.424187592357488	0	0.582770446641323	TRUE	0.505794490813023	GCA
479420	LGMA-(LAMN+MHNA+GCA)/3	LGMA	iCAFs	Fibroblasts	NCAM1	CNTN1	0.0933	-0.427	-0.16685	0.847	1	0.689	1	0.00626361147499161	down	0.0873917052463779	NCAM1_CNTN1	NCAM1_CNTN1_iCAFs_Fibroblasts	0.0980060274594059	0.01203776889282	0.0011797739086597	0.126297547169107	0.0113905854304781	0.00143860300068955	0.262803994133876	0.231631743788032	0.247217868960954	0.00672847781614505	0.0721165896692931	0.518889066752041	0.144649431727229	0.523931487113815	0.531635184888747	-0.0690803922454438	-0.161780778092374	0.288807042759612	0.293410887531441	0.297161336687028	0.31645256916996	0.0169455873086179	0.392754412484323	0.582770446641323	0.224159099034284	0.00626361147499161	0.0873917052463779	0.506315183689367	0.124216937392094	0.99632502025001	1.001	5.21982864902915	0.947019728687638	0.111638543168838	0.102548143696243	2.31609077157834	0.424187592357488	0	0.582770446641323	TRUE	0.505794490813023	GCA
479421	GCA-(LGMA+LAMN+MHNA)/3	GCA	CD4..T.cells	B.cells	SELL	PODXL	0.22	-0.242	-0.011	0.515	1	0.848	1	0.0043618554043979	up	0.0428913169417311	SELL_PODXL	SELL_PODXL_CD4..T.cells_B.cells	0.37960269096211	0.0178764337415825	0.00678594235311057	0.378571204418502	0.0199410029498525	0.00754908950403857	0.3059809126524	0.0711544356316257	0.188567674142013	0.063402409610938	0.288192770958809	0.572034576596766	0.417780534656635	0.610813190331359	0.671622378741796	-0.0173282037538753	-0.0716041477432862	0.358987603305785	0.14700862378728	0.374371182177506	0.38750898311175	0.0043618554043979	0.0428913169417311	0.518785180539864	0.100962884042511	0.0101363812860837	-0.551476621648831	0.390081252474778	0.18446265718171	0.737585192592859	0.74243836169728	7.31204845577973	0.91725133831407	0.0443119799033261	0.059018652388745	2.64885702027755	0.350750138251879	0	0.518785180539864	TRUE	0.50579335054252	LGMA
479422	GCA-(LGMA+LAMN+MHNA)/3	GCA	CD4..T.cells	B.cells	SELL	PODXL	0.22	-0.242	-0.011	0.515	1	0.848	1	0.0101363812860837	down	-0.551476621648831	SELL_PODXL	SELL_PODXL_CD4..T.cells_B.cells	0.37960269096211	0.0178764337415825	0.00678594235311057	0.378571204418502	0.0199410029498525	0.00754908950403857	0.3059809126524	0.0711544356316257	0.188567674142013	0.063402409610938	0.288192770958809	0.572034576596766	0.417780534656635	0.610813190331359	0.671622378741796	-0.0173282037538753	-0.0716041477432862	0.358987603305785	0.14700862378728	0.374371182177506	0.38750898311175	0.0043618554043979	0.0428913169417311	0.518785180539864	0.100962884042511	0.0101363812860837	-0.551476621648831	0.390081252474778	0.18446265718171	0.737585192592859	0.74243836169728	7.31204845577973	0.91725133831407	0.0443119799033261	0.059018652388745	2.64885702027755	0.350750138251879	0	0.518785180539864	TRUE	0.50579335054252	LGMA
479423	LAMN-(LGMA+MHNA+GCA)/3	LAMN	Fibroblasts	Endothelial	CTHRC1	ROR2	0.209	0.637	0.423	0.739	1	0.635	0.996	0.00588456543598451	up	-1.24639296136492	CTHRC1_ROR2	CTHRC1_ROR2_Fibroblasts_Endothelial	0.694904525123972	0.0281005613740518	0.0195272072573525	0.520494191339816	0.0225225225225225	0.0117228421472931	0.20634857114243	0.060706862958961	0.133527717050696	0.0274533123754814	0.131355561605174	0.567772530814791	0.23307187449976	0.567072194653434	0.574975988474468	0.125633136989011	0.197226274708024	0.738209665828243	0.341156126482213	0.676428314768236	0.63595939633489	0.00588456543598451	-1.24639296136492	0.282992384217804	0.115870394298556	-0.00255192544062601	-1.7429818393553	0.173302098326111	0.001	1.001	0.956274657026484	8.6794522613221	0.973630853778925	0.0292229740419758	0.029350217756885	2.5327205643648	0.266765869029854	0	0.282992384217804	TRUE	0.505790526864142	LGMA
479424	LAMN-(LGMA+MHNA+GCA)/3	LAMN	Fibroblasts	Endothelial	CTHRC1	ROR2	0.209	0.637	0.423	0.739	1	0.635	0.996	-0.00255192544062601	down	-1.7429818393553	CTHRC1_ROR2	CTHRC1_ROR2_Fibroblasts_Endothelial	0.694904525123972	0.0281005613740518	0.0195272072573525	0.520494191339816	0.0225225225225225	0.0117228421472931	0.20634857114243	0.060706862958961	0.133527717050696	0.0274533123754814	0.131355561605174	0.567772530814791	0.23307187449976	0.567072194653434	0.574975988474468	0.125633136989011	0.197226274708024	0.738209665828243	0.341156126482213	0.676428314768236	0.63595939633489	0.00588456543598451	-1.24639296136492	0.282992384217804	0.115870394298556	-0.00255192544062601	-1.7429818393553	0.173302098326111	0.001	1.001	0.956274657026484	8.6794522613221	0.973630853778925	0.0292229740419758	0.029350217756885	2.5327205643648	0.266765869029854	0	0.282992384217804	TRUE	0.505790526864142	LGMA
479425	GCA-(LGMA+LAMN+MHNA)/3	GCA	Epithelial	Fibroblasts	JAG1	CD46	-0.721	0.188	-0.2665	0.52	0.825	0.726	1	0.0021903855627364	up	0.239266364773779	JAG1_CD46	JAG1_CD46_Epithelial_Fibroblasts	0.0880148876598279	0.11487989808627	0.0101111413244355	0.0659334763948498	0.141158600460926	0.0093070772514205	0.635265500900704	0.570070300444639	0.602667900672671	-0.20476158923931	-0.283996656365201	0.230610693132704	0.413278373619337	0.232391547943013	0.256242996638386	0.0261439153083824	0.139063379299906	0.568653431548688	0.258601329500539	0.575682716492993	0.59147053539346	0.0021903855627364	0.239266364773779	0.554699542046708	0.0797039389618578	0.0216296325497261	-1.39457722594359	0.236689867237662	0.363254382194094	0.207354577433382	0.171238074298178	4.54733584829807	0.581639092700247	0.159648827872613	0.20652596041153	5.6475493897189	0.572004900438594	0.5	0.554699542046708	TRUE	0.505787702462213	LAMN
479426	GCA-(LGMA+LAMN+MHNA)/3	GCA	Epithelial	Fibroblasts	JAG1	CD46	-0.721	0.188	-0.2665	0.52	0.825	0.726	1	0.0216296325497261	down	-1.39457722594359	JAG1_CD46	JAG1_CD46_Epithelial_Fibroblasts	0.0880148876598279	0.11487989808627	0.0101111413244355	0.0659334763948498	0.141158600460926	0.0093070772514205	0.635265500900704	0.570070300444639	0.602667900672671	-0.20476158923931	-0.283996656365201	0.230610693132704	0.413278373619337	0.232391547943013	0.256242996638386	0.0261439153083824	0.139063379299906	0.568653431548688	0.258601329500539	0.575682716492993	0.59147053539346	0.0021903855627364	0.239266364773779	0.554699542046708	0.0797039389618578	0.0216296325497261	-1.39457722594359	0.236689867237662	0.363254382194094	0.207354577433382	0.171238074298178	4.54733584829807	0.581639092700247	0.159648827872613	0.20652596041153	5.6475493897189	0.572004900438594	0.5	0.554699542046708	TRUE	0.505787702462213	LAMN
479427	MHNA-(LGMA+LAMN+GCA)/3	MHNA	Fibroblasts	B.cells	COL4A4	ITGB1	1.93	0.115	1.0225	0.17	1	0.777	1	0.00782277978412198	up	0.0358701019244669	COL4A4_ITGB1	COL4A4_ITGB1_Fibroblasts_B.cells	0.00864300322659476	0.222298195859187	0.00192132402407715	0.00664463162384049	0.226469893502306	0.00150480901621321	0.310731215249496	0.714769094866929	0.512750155058213	1.48523358173993	0.769551078621726	0.89945173683368	0.724247638866656	0.872538818632944	0.835981271010085	0.0126015828378949	0.109578981199086	0.531014193316565	0.21195652173913	0.545140136543299	0.567844951491197	0.00782277978412198	0.0358701019244669	0.517501094516048	0.134845740670422	0.0151397501623776	0.287289675614071	0.542684065913615	0.262296242452372	0.072348541998217	0.0475390790063734	2.11027948980707	0.382451392570048	0.0340104262256587	0.0555640434256742	6.61822744711465	0.43954370279889	0	0.542684065913615	TRUE	0.505786406837876	GCA
479428	MHNA-(LGMA+LAMN+GCA)/3	MHNA	Fibroblasts	B.cells	COL4A4	ITGB1	1.93	0.115	1.0225	0.17	1	0.777	1	0.0151397501623776	down	0.287289675614071	COL4A4_ITGB1	COL4A4_ITGB1_Fibroblasts_B.cells	0.00864300322659476	0.222298195859187	0.00192132402407715	0.00664463162384049	0.226469893502306	0.00150480901621321	0.310731215249496	0.714769094866929	0.512750155058213	1.48523358173993	0.769551078621726	0.89945173683368	0.724247638866656	0.872538818632944	0.835981271010085	0.0126015828378949	0.109578981199086	0.531014193316565	0.21195652173913	0.545140136543299	0.567844951491197	0.00782277978412198	0.0358701019244669	0.517501094516048	0.134845740670422	0.0151397501623776	0.287289675614071	0.542684065913615	0.262296242452372	0.072348541998217	0.0475390790063734	2.11027948980707	0.382451392570048	0.0340104262256587	0.0555640434256742	6.61822744711465	0.43954370279889	0	0.542684065913615	TRUE	0.505786406837876	GCA
479429	GCA-(LGMA+LAMN+MHNA)/3	GCA	Epithelial	B.cells	HLA.DRA	CD82	-1.8	0.206	-0.797	0.16	0.549	0.709	0.984	0.00626045052420447	up	1.12324222922151	HLA.DRA_CD82	HLA.DRA_CD82_Epithelial_B.cells	0.0631800769459873	0.180664359099906	0.0114143881093295	0.0481625536480687	0.221828908554572	0.0106838467089521	0.635265500900704	0.0711544356316257	0.353209968266165	-1.43258403121934	-0.795880017344075	0.103469665439411	0.734452537217865	0.0948855450616296	0.106251000480231	0.0307668755522883	0.149353764816933	0.576715774344233	0.274164570607258	0.583812432626662	0.599645167085879	0.00626045052420447	1.12324222922151	0.716366867450768	0.119550353510418	0.0122135353987337	0.36994662934188	0.55772244278964	0.216775356034128	0.0147148851761652	0.0323614512935781	4.81749048889078	0.1992381773722	0.924882422848506	0.942456294749869	5.81246618267338	0.923177232780448	0.5	0.716366867450768	TRUE	0.505786014777871	MHNA
479430	GCA-(LGMA+LAMN+MHNA)/3	GCA	Epithelial	B.cells	HLA.DRA	CD82	-1.8	0.206	-0.797	0.16	0.549	0.709	0.984	0.0122135353987337	down	0.36994662934188	HLA.DRA_CD82	HLA.DRA_CD82_Epithelial_B.cells	0.0631800769459873	0.180664359099906	0.0114143881093295	0.0481625536480687	0.221828908554572	0.0106838467089521	0.635265500900704	0.0711544356316257	0.353209968266165	-1.43258403121934	-0.795880017344075	0.103469665439411	0.734452537217865	0.0948855450616296	0.106251000480231	0.0307668755522883	0.149353764816933	0.576715774344233	0.274164570607258	0.583812432626662	0.599645167085879	0.00626045052420447	1.12324222922151	0.716366867450768	0.119550353510418	0.0122135353987337	0.36994662934188	0.55772244278964	0.216775356034128	0.0147148851761652	0.0323614512935781	4.81749048889078	0.1992381773722	0.924882422848506	0.942456294749869	5.81246618267338	0.923177232780448	0.5	0.716366867450768	TRUE	0.505786014777871	MHNA
479431	GCA-(LGMA+LAMN+MHNA)/3	GCA	Epithelial	Macrophages	CD9	KIT	2.06	-6.69	-2.315	0.0514	0.399	0.127	1	0.00286771251106512	up	-0.373469686390309	CD9_KIT	CD9_KIT_Epithelial_Macrophages	1.31215875130893	0	0	0.84856491416309	0	0	0.635265500900704	0.0811229763135111	0.358194238607107	2.65541597486973	1.28903688100472	0.908255962862174	0.866936129342084	0.916199775892428	0.913378421642388	-5.99555310680465	-0.896196279044043	0.00487333812432627	0.819866151634926	0.0132051742723679	0.0705398850161696	0.00286771251106512	-0.373469686390309	0.442638339298564	0.0863350494290192	0.0198880853822111	1.87361345711429	0.831295414356949	0.336162464065109	1.001	1.001	10.5301147678425	1.001	0.001	0.001	0	0.001	0	0.831295414356949	TRUE	0.505785312396269	MHNA
479432	GCA-(LGMA+LAMN+MHNA)/3	GCA	Epithelial	Macrophages	CD9	KIT	2.06	-6.69	-2.315	0.0514	0.399	0.127	1	0.0198880853822111	down	1.87361345711429	CD9_KIT	CD9_KIT_Epithelial_Macrophages	1.31215875130893	0	0	0.84856491416309	0	0	0.635265500900704	0.0811229763135111	0.358194238607107	2.65541597486973	1.28903688100472	0.908255962862174	0.866936129342084	0.916199775892428	0.913378421642388	-5.99555310680465	-0.896196279044043	0.00487333812432627	0.819866151634926	0.0132051742723679	0.0705398850161696	0.00286771251106512	-0.373469686390309	0.442638339298564	0.0863350494290192	0.0198880853822111	1.87361345711429	0.831295414356949	0.336162464065109	1.001	1.001	10.5301147678425	1.001	0.001	0.001	0	0.001	0	0.831295414356949	TRUE	0.505785312396269	MHNA
479433	LAMN-(LGMA+MHNA+GCA)/3	LAMN	Macrophages	NK.cells	COL4A2	ITGA1	0.0742	-0.598	-0.2619	0.923	1	0.108	1	0.0106880800244867	up	0.211171170425911	COL4A2_ITGA1	COL4A2_ITGA1_Macrophages_NK.cells	0.0570728647845046	0.141291902823882	0.00806393366501279	0.0435077519379845	0.138879907310107	0.00604235255641841	0.202118009648158	0.439766549598653	0.320942279623405	0.00258203378387732	0.0347982989740879	0.508544101168561	0.0821194173203137	0.505082439570994	0.503181527133024	-0.578012594218804	-0.96657624451305	0.238860941430111	0.841717570966583	0.135644987423644	0.0605686309737693	0.0106880800244867	0.211171170425911	0.549561307950504	0.16289736693795	0.00441483921311794	0.0996887466959953	0.508552473299488	0.0954570004279482	0.0457035744020871	0.0612947347278071	5.46508301986364	0.536839300701828	0.387019763081979	0.354750707299329	6.03084099545581	0.789840047815671	0.5	0.549561307950504	TRUE	0.50578513760377	GCA
479434	LAMN-(LGMA+MHNA+GCA)/3	LAMN	Macrophages	NK.cells	COL4A2	ITGA1	0.0742	-0.598	-0.2619	0.923	1	0.108	1	0.00441483921311794	down	0.0996887466959953	COL4A2_ITGA1	COL4A2_ITGA1_Macrophages_NK.cells	0.0570728647845046	0.141291902823882	0.00806393366501279	0.0435077519379845	0.138879907310107	0.00604235255641841	0.202118009648158	0.439766549598653	0.320942279623405	0.00258203378387732	0.0347982989740879	0.508544101168561	0.0821194173203137	0.505082439570994	0.503181527133024	-0.578012594218804	-0.96657624451305	0.238860941430111	0.841717570966583	0.135644987423644	0.0605686309737693	0.0106880800244867	0.211171170425911	0.549561307950504	0.16289736693795	0.00441483921311794	0.0996887466959953	0.508552473299488	0.0954570004279482	0.0457035744020871	0.0612947347278071	5.46508301986364	0.536839300701828	0.387019763081979	0.354750707299329	6.03084099545581	0.789840047815671	0.5	0.549561307950504	TRUE	0.50578513760377	GCA
479435	MHNA-(LGMA+LAMN+GCA)/3	MHNA	B.cells	Fibroblasts	CD99	PILRB	0.00926	0.181	0.09513	0.98	1	0.811	1	-0.00096559090295123	up	-0.0468025145635995	CD99_PILRB	CD99_PILRB_B.cells_Fibroblasts	0.229837907635035	0.0251836449565845	0.00578815626344497	0.279999659177083	0.0245484593240218	0.00687356024404858	0.714769094866929	0.310731215249496	0.512750155058213	8.12465390874977e-05	0.00877392430750515	0.478509684648631	0.0347967024171602	0.479630222506803	0.481531134944774	0.0164672253877808	0.0909791457888439	0.565666546891843	0.181324110671937	0.555246137261947	0.552146963708229	-0.00096559090295123	-0.0468025145635995	0.502381382169454	0.0488065582694545	0.013997514015589	2.46993876324347	0.939789186385043	0.244527347787912	0.124829746454601	0.233673272020226	6.5171360330261	0.341593509048313	0.133161925863051	0.103994424897229	2.93121753898448	0.461506152335923	0	0.939789186385043	TRUE	0.505784729612003	LGMA
479436	MHNA-(LGMA+LAMN+GCA)/3	MHNA	B.cells	Fibroblasts	CD99	PILRB	0.00926	0.181	0.09513	0.98	1	0.811	1	0.013997514015589	down	2.46993876324347	CD99_PILRB	CD99_PILRB_B.cells_Fibroblasts	0.229837907635035	0.0251836449565845	0.00578815626344497	0.279999659177083	0.0245484593240218	0.00687356024404858	0.714769094866929	0.310731215249496	0.512750155058213	8.12465390874977e-05	0.00877392430750515	0.478509684648631	0.0347967024171602	0.479630222506803	0.481531134944774	0.0164672253877808	0.0909791457888439	0.565666546891843	0.181324110671937	0.555246137261947	0.552146963708229	-0.00096559090295123	-0.0468025145635995	0.502381382169454	0.0488065582694545	0.013997514015589	2.46993876324347	0.939789186385043	0.244527347787912	0.124829746454601	0.233673272020226	6.5171360330261	0.341593509048313	0.133161925863051	0.103994424897229	2.93121753898448	0.461506152335923	0	0.939789186385043	TRUE	0.505784729612003	LGMA
479437	LAMN-(LGMA+MHNA+GCA)/3	LAMN	Fibroblasts	Fibroblasts	THBS1	ITGA2B	0.925	-0.816	0.0545	0.0966	1	0.626	1	0.0128237507871545	up	-0.499218626549972	THBS1_ITGA2B	THBS1_ITGA2B_Fibroblasts_Fibroblasts	0.911741733863076	0.00367285461129218	0.00334869483152653	0.671874430969809	0.00529880913361739	0.00356013437146682	0.20634857114243	0.20634857114243	0.20634857114243	0.938896158065669	1.01502287358451	0.776612774131583	0.805306547142629	0.834360493036658	0.879182007363534	-0.165995344100289	-0.20342566678957	0.19003772906935	0.349218469277758	0.236929572403881	0.291142651814589	0.0128237507871545	-0.499218626549972	0.419640545302561	0.183805834825845	-0.000913389342533464	-0.951001768454415	0.317392755522705	0.0125698214328505	0.955000360634322	0.98915387799801	9.30023591095035	0.953951791112479	0.070836831049671	0.0721350035967004	1.31864150361344	0.339734015125525	0	0.419640545302561	TRUE	0.505784351405472	LGMA
479438	LAMN-(LGMA+MHNA+GCA)/3	LAMN	Fibroblasts	Fibroblasts	THBS1	ITGA2B	0.925	-0.816	0.0545	0.0966	1	0.626	1	-0.000913389342533464	down	-0.951001768454415	THBS1_ITGA2B	THBS1_ITGA2B_Fibroblasts_Fibroblasts	0.911741733863076	0.00367285461129218	0.00334869483152653	0.671874430969809	0.00529880913361739	0.00356013437146682	0.20634857114243	0.20634857114243	0.20634857114243	0.938896158065669	1.01502287358451	0.776612774131583	0.805306547142629	0.834360493036658	0.879182007363534	-0.165995344100289	-0.20342566678957	0.19003772906935	0.349218469277758	0.236929572403881	0.291142651814589	0.0128237507871545	-0.499218626549972	0.419640545302561	0.183805834825845	-0.000913389342533464	-0.951001768454415	0.317392755522705	0.0125698214328505	0.955000360634322	0.98915387799801	9.30023591095035	0.953951791112479	0.070836831049671	0.0721350035967004	1.31864150361344	0.339734015125525	0	0.419640545302561	TRUE	0.505784351405472	LGMA
479439	LAMN-(LGMA+MHNA+GCA)/3	LAMN	Tregs	B.cells	ADAM9	ITGA6	0.446	0.629	0.5375	0.627	1	0.535	1	-0.000440905544474048	up	-0.311023933208713	ADAM9_ITGA6	ADAM9_ITGA6_Tregs_B.cells	0.0311128813403568	0.0852338866871089	0.00265187180267344	0.03	0.0854028085735403	0.00256208425720621	0.223854363600918	0.176990542322262	0.20042245296159	0.0904186767895005	0.202732459169284	0.655514647030575	0.325716343845046	0.633664158796222	0.623199135585081	0.170865471108647	0.271646217978772	0.735200323392023	0.428719008264463	0.703153072224219	0.681571146245059	-0.000440905544474048	-0.311023933208713	0.454058829727924	0.053943289623713	0.0131550834400241	-0.162684911886992	0.460816937664995	0.231422299237821	0.0571360535223723	0.0391023702440684	2.5134613659408	0.216915813998859	0.11861924959415	0.131772293795682	4.35652436024308	0.506337868113376	0.5	0.460816937664995	TRUE	0.505784226527927	LGMA
479440	LAMN-(LGMA+MHNA+GCA)/3	LAMN	Tregs	B.cells	ADAM9	ITGA6	0.446	0.629	0.5375	0.627	1	0.535	1	0.0131550834400241	down	-0.162684911886992	ADAM9_ITGA6	ADAM9_ITGA6_Tregs_B.cells	0.0311128813403568	0.0852338866871089	0.00265187180267344	0.03	0.0854028085735403	0.00256208425720621	0.223854363600918	0.176990542322262	0.20042245296159	0.0904186767895005	0.202732459169284	0.655514647030575	0.325716343845046	0.633664158796222	0.623199135585081	0.170865471108647	0.271646217978772	0.735200323392023	0.428719008264463	0.703153072224219	0.681571146245059	-0.000440905544474048	-0.311023933208713	0.454058829727924	0.053943289623713	0.0131550834400241	-0.162684911886992	0.460816937664995	0.231422299237821	0.0571360535223723	0.0391023702440684	2.5134613659408	0.216915813998859	0.11861924959415	0.131772293795682	4.35652436024308	0.506337868113376	0.5	0.460816937664995	TRUE	0.505784226527927	LGMA
479441	GCA-(LGMA+LAMN+MHNA)/3	GCA	C1Qhi.monocytes	CD4..T.cells	IL10	IL10RB	-1.25	-0.0152	-0.6326	0.197	0.754	0.946	1	0.00163318580656658	up	0.594431644559317	IL10_IL10RB	IL10_IL10RB_C1Qhi.monocytes_CD4..T.cells	0.0482491478803251	0.110792680560198	0.00534565242840662	0.0587761674718196	0.14799002071173	0.00869828624151072	0.0295087282581602	0.3059809126524	0.16774482045528	-0.881917217298009	-0.705533773838407	0.149751880902833	0.697014566992156	0.126060509044341	0.124259644629422	-0.00036645472669275	-0.0241088635982073	0.466627739849084	0.0602093065037729	0.445697089471793	0.433749550844413	0.00163318580656658	0.594431644559317	0.619654506507401	0.0742488878310053	0.0184853969458877	1.36858159899448	0.739411319017374	0.314341912209733	0.363261912654597	0.388429334116835	3.98130120612846	0.657307366433069	0.255993497491213	0.257923343957364	5.21358707611124	0.547892724392373	0.5	0.739411319017374	TRUE	0.505782875991944	LAMN
479442	GCA-(LGMA+LAMN+MHNA)/3	GCA	C1Qhi.monocytes	CD4..T.cells	IL10	IL10RB	-1.25	-0.0152	-0.6326	0.197	0.754	0.946	1	0.0184853969458877	down	1.36858159899448	IL10_IL10RB	IL10_IL10RB_C1Qhi.monocytes_CD4..T.cells	0.0482491478803251	0.110792680560198	0.00534565242840662	0.0587761674718196	0.14799002071173	0.00869828624151072	0.0295087282581602	0.3059809126524	0.16774482045528	-0.881917217298009	-0.705533773838407	0.149751880902833	0.697014566992156	0.126060509044341	0.124259644629422	-0.00036645472669275	-0.0241088635982073	0.466627739849084	0.0602093065037729	0.445697089471793	0.433749550844413	0.00163318580656658	0.594431644559317	0.619654506507401	0.0742488878310053	0.0184853969458877	1.36858159899448	0.739411319017374	0.314341912209733	0.363261912654597	0.388429334116835	3.98130120612846	0.657307366433069	0.255993497491213	0.257923343957364	5.21358707611124	0.547892724392373	0.5	0.739411319017374	TRUE	0.505782875991944	LAMN
479443	MHNA-(LGMA+LAMN+GCA)/3	MHNA	Macrophages	Macrophages	TGFB1	ITGAV	-1.01	-0.481	-0.7455	0.0923	0.708	0.476	0.956	0.00203145040535659	up	2.81929224256494	TGFB1_ITGAV	TGFB1_ITGAV_Macrophages_Macrophages	0.278850475064027	0.159517141529408	0.0444814306963311	0.306381001296256	0.183725878641133	0.0562901186621046	0.0345408446629282	0.0345408446629282	0.0345408446629282	-1.04514628196383	-1.03479829897409	0.181006883303986	0.811629582199456	0.114454938370418	0.071054105970866	-0.155071055741443	-0.322393047279507	0.271087854832914	0.483830398850162	0.241555874955084	0.227115522817104	0.00203145040535659	2.81929224256494	1.001	0.0781479450828284	0.0270818845155296	-0.920913010051118	0.322867020762269	0.448070898583316	0.181615642902607	0.347373867549719	6.68452288200808	0.414226336011921	0.175039571397179	0.223809481297512	5.95139651835449	0.491442936285788	1	1.001	TRUE	0.505782082865481	LGMA
479444	MHNA-(LGMA+LAMN+GCA)/3	MHNA	Macrophages	Macrophages	TGFB1	ITGAV	-1.01	-0.481	-0.7455	0.0923	0.708	0.476	0.956	0.0270818845155296	down	-0.920913010051118	TGFB1_ITGAV	TGFB1_ITGAV_Macrophages_Macrophages	0.278850475064027	0.159517141529408	0.0444814306963311	0.306381001296256	0.183725878641133	0.0562901186621046	0.0345408446629282	0.0345408446629282	0.0345408446629282	-1.04514628196383	-1.03479829897409	0.181006883303986	0.811629582199456	0.114454938370418	0.071054105970866	-0.155071055741443	-0.322393047279507	0.271087854832914	0.483830398850162	0.241555874955084	0.227115522817104	0.00203145040535659	2.81929224256494	1.001	0.0781479450828284	0.0270818845155296	-0.920913010051118	0.322867020762269	0.448070898583316	0.181615642902607	0.347373867549719	6.68452288200808	0.414226336011921	0.175039571397179	0.223809481297512	5.95139651835449	0.491442936285788	1	1.001	TRUE	0.505782082865481	LGMA
479445	LGMA-(LAMN+MHNA+GCA)/3	LGMA	SPP1..macrophages	Epithelial	LAMA2	RPSA	3	-0.701	1.1495	0.126	0.715	0.475	1	0.00841327371261794	up	0.537656960982208	LAMA2_RPSA	LAMA2_RPSA_SPP1..macrophages_Epithelial	0.0602340247729787	1.10345141680542	0.0664653199756359	0.0582385440363991	0.767172563858597	0.0446790131437961	0.434443253362701	0.261235324397914	0.347839288880307	2.69888836464731	0.899629454882437	0.954178005442612	0.771190171282215	0.917640467424364	0.861013286377461	-0.226637779652969	-0.323306390375133	0.214090010779734	0.48499820337765	0.212944664031621	0.226621451670859	0.00841327371261794	0.537656960982208	0.609271178620607	0.14062674566322	0.000684435956959766	-0.253921787935486	0.444217553522112	0.0374259683151983	0.0425299750757524	0.0777177262161339	3.03807090253248	0.28087248197227	0.437114470141538	0.504488023950524	9.45688064164995	0.513704982055324	0.5	0.609271178620607	TRUE	0.505781821778824	LGMA
479446	LGMA-(LAMN+MHNA+GCA)/3	LGMA	SPP1..macrophages	Epithelial	LAMA2	RPSA	3	-0.701	1.1495	0.126	0.715	0.475	1	0.000684435956959766	down	-0.253921787935486	LAMA2_RPSA	LAMA2_RPSA_SPP1..macrophages_Epithelial	0.0602340247729787	1.10345141680542	0.0664653199756359	0.0582385440363991	0.767172563858597	0.0446790131437961	0.434443253362701	0.261235324397914	0.347839288880307	2.69888836464731	0.899629454882437	0.954178005442612	0.771190171282215	0.917640467424364	0.861013286377461	-0.226637779652969	-0.323306390375133	0.214090010779734	0.48499820337765	0.212944664031621	0.226621451670859	0.00841327371261794	0.537656960982208	0.609271178620607	0.14062674566322	0.000684435956959766	-0.253921787935486	0.444217553522112	0.0374259683151983	0.0425299750757524	0.0777177262161339	3.03807090253248	0.28087248197227	0.437114470141538	0.504488023950524	9.45688064164995	0.513704982055324	0.5	0.609271178620607	TRUE	0.505781821778824	LGMA
479447	LGMA-(LAMN+MHNA+GCA)/3	LGMA	CD8..T.cells	Macrophages	TIGIT	PVR	0.479	-0.959	-0.24	0.166	0.927	0.329	1	0.0412183314666639	up	-0.834996031068556	TIGIT_PVR	TIGIT_PVR_CD8..T.cells_Macrophages	0.246798590306966	0.0166378146495135	0.0041061892012885	0.273411584728368	0.0194853814632834	0.00532752902491306	0.272401410357726	1.001	0.636700705178863	0.373568225828814	0.779891911959945	0.665899631823275	0.728969905554666	0.750080038418441	0.83832239474948	-0.463009133865975	-0.482804102050026	0.166052820697089	0.619116061803809	0.153790873158462	0.162706611570248	0.0412183314666639	-0.834996031068556	0.358231363103281	0.461792118435476	-0.000317181748020681	-0.537897292270477	0.392551837993667	0.0218445672678809	0.98356055280521	0.953488346837495	6.66533230659987	0.989060671653279	0.211937167715889	0.210791973660867	2.52403930812979	0.483690332494191	0	0.392551837993667	TRUE	0.505780649374761	LAMN
479448	LGMA-(LAMN+MHNA+GCA)/3	LGMA	CD8..T.cells	Macrophages	TIGIT	PVR	0.479	-0.959	-0.24	0.166	0.927	0.329	1	-0.000317181748020681	down	-0.537897292270477	TIGIT_PVR	TIGIT_PVR_CD8..T.cells_Macrophages	0.246798590306966	0.0166378146495135	0.0041061892012885	0.273411584728368	0.0194853814632834	0.00532752902491306	0.272401410357726	1.001	0.636700705178863	0.373568225828814	0.779891911959945	0.665899631823275	0.728969905554666	0.750080038418441	0.83832239474948	-0.463009133865975	-0.482804102050026	0.166052820697089	0.619116061803809	0.153790873158462	0.162706611570248	0.0412183314666639	-0.834996031068556	0.358231363103281	0.461792118435476	-0.000317181748020681	-0.537897292270477	0.392551837993667	0.0218445672678809	0.98356055280521	0.953488346837495	6.66533230659987	0.989060671653279	0.211937167715889	0.210791973660867	2.52403930812979	0.483690332494191	0	0.392551837993667	TRUE	0.505780649374761	LAMN
479449	LAMN-(LGMA+MHNA+GCA)/3	LAMN	SPP1..macrophages	Endothelial	C3	ITGB2	3.32	0.0644	1.6922	0.0086	0.78	0.952	1	0.00877082250480262	up	-0.0729287232414398	C3_ITGB2	C3_ITGB2_SPP1..macrophages_Endothelial	0.270563131787259	0.0205601269885939	0.00556281234797769	0.212698412698413	0.0135135135135135	0.00287430287430287	0.117858340400099	0.060706862958961	0.08928260167953	6.85746514187135	2.06550154875643	0.964943172722907	0.948015047222667	0.971586361453498	0.962301904914359	0.00137578052403985	0.0213630516155257	0.503772906934962	0.0550664750269493	0.496451670858785	0.491421128278836	0.00877082250480262	-0.0729287232414398	0.497603249134641	0.144127190380837	-0.000196968838128149	-0.251009402852636	0.444747424785312	0.0237146276220328	0.144670079640853	0.250956338286553	6.59413676697327	0.576093382182254	0.0169759594495042	0.0156228852032411	2.41612272576354	0.24687583346506	0	0.497603249134641	TRUE	0.50578036749227	LGMA
479450	LAMN-(LGMA+MHNA+GCA)/3	LAMN	SPP1..macrophages	Endothelial	C3	ITGB2	3.32	0.0644	1.6922	0.0086	0.78	0.952	1	-0.000196968838128149	down	-0.251009402852636	C3_ITGB2	C3_ITGB2_SPP1..macrophages_Endothelial	0.270563131787259	0.0205601269885939	0.00556281234797769	0.212698412698413	0.0135135135135135	0.00287430287430287	0.117858340400099	0.060706862958961	0.08928260167953	6.85746514187135	2.06550154875643	0.964943172722907	0.948015047222667	0.971586361453498	0.962301904914359	0.00137578052403985	0.0213630516155257	0.503772906934962	0.0550664750269493	0.496451670858785	0.491421128278836	0.00877082250480262	-0.0729287232414398	0.497603249134641	0.144127190380837	-0.000196968838128149	-0.251009402852636	0.444747424785312	0.0237146276220328	0.144670079640853	0.250956338286553	6.59413676697327	0.576093382182254	0.0169759594495042	0.0156228852032411	2.41612272576354	0.24687583346506	0	0.497603249134641	TRUE	0.50578036749227	LGMA
479451	GCA-(LGMA+LAMN+MHNA)/3	GCA	Macrophages	B.cells	LAMA2	RPSA	3.11	-0.249	1.4305	0.00337	0.45	0.484	0.928	0.00103659710291306	up	-1.84926873450782	LAMA2_RPSA	LAMA2_RPSA_Macrophages_B.cells	0.162388945271131	1.64700836713216	0.26745595159132	0.0932203389830508	0.913628318584071	0.0851687415629219	0.0811229763135111	0.0711544356316257	0.0761387059725684	7.68907100829014	2.47237009912866	0.957979830318553	0.966063710581079	0.975908436049304	0.974387706098927	-0.0784735049505413	-0.315154638355588	0.35600071864894	0.475678224937118	0.289750269493352	0.23001257635645	0.00103659710291306	-1.84926873450782	0.17273449402551	0.0684082142727651	0.00670955803075754	-2.07161160116892	0.113512111060117	0.13115418709975	0.112963443836036	0.123799300054739	4.14951392906622	0.383260585603254	0.754302590230127	0.816809618809298	10.0908097396326	0.716592682489819	0.5	0.17273449402551	TRUE	0.505777850514549	LAMN
479452	GCA-(LGMA+LAMN+MHNA)/3	GCA	Macrophages	B.cells	LAMA2	RPSA	3.11	-0.249	1.4305	0.00337	0.45	0.484	0.928	0.00670955803075754	down	-2.07161160116892	LAMA2_RPSA	LAMA2_RPSA_Macrophages_B.cells	0.162388945271131	1.64700836713216	0.26745595159132	0.0932203389830508	0.913628318584071	0.0851687415629219	0.0811229763135111	0.0711544356316257	0.0761387059725684	7.68907100829014	2.47237009912866	0.957979830318553	0.966063710581079	0.975908436049304	0.974387706098927	-0.0784735049505413	-0.315154638355588	0.35600071864894	0.475678224937118	0.289750269493352	0.23001257635645	0.00103659710291306	-1.84926873450782	0.17273449402551	0.0684082142727651	0.00670955803075754	-2.07161160116892	0.113512111060117	0.13115418709975	0.112963443836036	0.123799300054739	4.14951392906622	0.383260585603254	0.754302590230127	0.816809618809298	10.0908097396326	0.716592682489819	0.5	0.17273449402551	TRUE	0.505777850514549	LAMN
479453	GCA-(LGMA+LAMN+MHNA)/3	GCA	C1Qhi.monocytes	iCAFs	LGALS9	PTPRC	-0.13	1.55	0.71	0.778	0.961	0.479	0.896	-0.000905643393956754	up	0.0105504211624222	LGALS9_PTPRC	LGALS9_PTPRC_C1Qhi.monocytes_iCAFs	0.420968371826794	0.019070716078898	0.00802816829730474	0.485507246376812	0.0275132275132275	0.0133578713288858	0.0295087282581602	0.154589017934036	0.092048873096098	-0.0141726523913404	-0.109020403010311	0.414959180406595	0.200736353449656	0.384584600608292	0.357891788058268	0.495479954207427	0.319664486585437	0.888250089831118	0.48100071864894	0.802641034854474	0.708969637082285	-0.000905643393956754	0.0105504211624222	0.512870464615941	0.049393451431397	0.0440684700772929	-0.160127099443377	0.461282298965775	0.712318226427398	0.897768827554647	1.001	7.17754493483791	0.857038411276887	0.00972734110056802	0.0158147300733363	2.53579380017816	0.226832351665572	0	0.512870464615941	TRUE	0.505777559135915	LGMA
479454	GCA-(LGMA+LAMN+MHNA)/3	GCA	C1Qhi.monocytes	iCAFs	LGALS9	PTPRC	-0.13	1.55	0.71	0.778	0.961	0.479	0.896	0.0440684700772929	down	-0.160127099443377	LGALS9_PTPRC	LGALS9_PTPRC_C1Qhi.monocytes_iCAFs	0.420968371826794	0.019070716078898	0.00802816829730474	0.485507246376812	0.0275132275132275	0.0133578713288858	0.0295087282581602	0.154589017934036	0.092048873096098	-0.0141726523913404	-0.109020403010311	0.414959180406595	0.200736353449656	0.384584600608292	0.357891788058268	0.495479954207427	0.319664486585437	0.888250089831118	0.48100071864894	0.802641034854474	0.708969637082285	-0.000905643393956754	0.0105504211624222	0.512870464615941	0.049393451431397	0.0440684700772929	-0.160127099443377	0.461282298965775	0.712318226427398	0.897768827554647	1.001	7.17754493483791	0.857038411276887	0.00972734110056802	0.0158147300733363	2.53579380017816	0.226832351665572	0	0.512870464615941	TRUE	0.505777559135915	LGMA
479455	LAMN-(LGMA+MHNA+GCA)/3	LAMN	C1Qhi.monocytes	iCAFs	LUM	ITGB1	-0.489	0.548	0.0295	0.577	0.866	0.27	1	0.0106693285498776	up	0.278977322980872	LUM_ITGB1	LUM_ITGB1_C1Qhi.monocytes_iCAFs	0.0237083303990676	1.00263308198529	0.0237707563767426	0.0267053748447679	0.848675583530029	0.0226641995797715	0.637645667210595	0.900388818556685	0.76901724288364	-0.116785027366847	-0.238824186844269	0.285817192252281	0.366335841203778	0.271010084840724	0.278373619337282	0.311612657240875	0.568636235841013	0.710114983830399	0.676563061444484	0.75696191160618	0.812410168882501	0.0106693285498776	0.278977322980872	0.561962143505385	0.162713787796648	0.00443399938178009	0.176756538371517	0.522573973535705	0.0957550605267013	0.017989941770247	0.035334095472702	3.46272931415581	0.232330885578258	0.835022924842645	1.001	9.41461965246025	0.944123694736528	0	0.561962143505385	TRUE	0.505777219267528	LGMA
479456	LAMN-(LGMA+MHNA+GCA)/3	LAMN	C1Qhi.monocytes	iCAFs	LUM	ITGB1	-0.489	0.548	0.0295	0.577	0.866	0.27	1	0.00443399938178009	down	0.176756538371517	LUM_ITGB1	LUM_ITGB1_C1Qhi.monocytes_iCAFs	0.0237083303990676	1.00263308198529	0.0237707563767426	0.0267053748447679	0.848675583530029	0.0226641995797715	0.637645667210595	0.900388818556685	0.76901724288364	-0.116785027366847	-0.238824186844269	0.285817192252281	0.366335841203778	0.271010084840724	0.278373619337282	0.311612657240875	0.568636235841013	0.710114983830399	0.676563061444484	0.75696191160618	0.812410168882501	0.0106693285498776	0.278977322980872	0.561962143505385	0.162713787796648	0.00443399938178009	0.176756538371517	0.522573973535705	0.0957550605267013	0.017989941770247	0.035334095472702	3.46272931415581	0.232330885578258	0.835022924842645	1.001	9.41461965246025	0.944123694736528	0	0.561962143505385	TRUE	0.505777219267528	LGMA
479457	MHNA-(LGMA+LAMN+GCA)/3	MHNA	iCAFs	CD4..T.cells	EDIL3	ITGA5	-0.607	-0.095	-0.351	0.39	0.906	0.793	1	0.0143218982410863	up	0.355666430895761	EDIL3_ITGA5	EDIL3_ITGA5_iCAFs_CD4..T.cells	0.26458619218075	0.0432726429672757	0.0114493438283086	NA	0.0554736669159148	NA	0.001	0.415346021722053	0.208173010861026	-0.248223783534915	-0.408935392973501	0.255502641267809	0.523071074115576	0.219865535457019	0.205698735392989	-0.00956904720482764	-0.100726812682396	0.426607977003234	0.19699964067553	0.395661157024793	0.363434243621991	0.0143218982410863	0.355666430895761	0.575987552413997	0.198472874558475	0.00321069677919046	-0.401547319114908	0.417358973883305	0.0767250769726982	0.451562421063845	NA	7.1507239005137	0.827564368668432	0.0749446867662032	0.090422507455564	4.14995723756611	0.419259970332033	0.666666666666667	0.575987552413997	TRUE	0.505775822434692	GCA
479458	MHNA-(LGMA+LAMN+GCA)/3	MHNA	iCAFs	CD4..T.cells	EDIL3	ITGA5	-0.607	-0.095	-0.351	0.39	0.906	0.793	1	0.00321069677919046	down	-0.401547319114908	EDIL3_ITGA5	EDIL3_ITGA5_iCAFs_CD4..T.cells	0.26458619218075	0.0432726429672757	0.0114493438283086	NA	0.0554736669159148	NA	0.001	0.415346021722053	0.208173010861026	-0.248223783534915	-0.408935392973501	0.255502641267809	0.523071074115576	0.219865535457019	0.205698735392989	-0.00956904720482764	-0.100726812682396	0.426607977003234	0.19699964067553	0.395661157024793	0.363434243621991	0.0143218982410863	0.355666430895761	0.575987552413997	0.198472874558475	0.00321069677919046	-0.401547319114908	0.417358973883305	0.0767250769726982	0.451562421063845	NA	7.1507239005137	0.827564368668432	0.0749446867662032	0.090422507455564	4.14995723756611	0.419259970332033	0.666666666666667	0.575987552413997	TRUE	0.505775822434692	GCA
479459	MHNA-(LGMA+LAMN+GCA)/3	MHNA	Endothelial	B.cells	DLL4	NOTCH1	-0.205	0.396	0.0955	0.674	1	0.526	1	0.00522686910328605	up	-0.981246864175577	DLL4_NOTCH1	DLL4_NOTCH1_Endothelial_B.cells	0.0734368315790996	0.0407631313481397	0.00299351521145005	0.0753374328034962	0.0551574791222295	0.00415542287698121	0.243146692749466	0.714769094866929	0.478957893808198	-0.0351247212102594	-0.17134010346468	0.382403553705779	0.288178325596286	0.343404834320474	0.315151272610853	0.110489645315119	0.279014255846261	0.657226913402803	0.435793208767517	0.665109593963349	0.685388968738771	0.00522686910328605	-0.981246864175577	0.331484047958768	0.109431469866667	0.0121306572052414	-0.819169383060479	0.341377974026497	0.215486083326128	0.490546990458361	0.396798765241454	3.88553102910154	0.638255549109469	0.188763498670754	0.234417257122403	3.97948888439258	0.615381026632227	0.333333333333333	0.341377974026497	TRUE	0.505775740120721	LGMA
479460	MHNA-(LGMA+LAMN+GCA)/3	MHNA	Endothelial	B.cells	DLL4	NOTCH1	-0.205	0.396	0.0955	0.674	1	0.526	1	0.0121306572052414	down	-0.819169383060479	DLL4_NOTCH1	DLL4_NOTCH1_Endothelial_B.cells	0.0734368315790996	0.0407631313481397	0.00299351521145005	0.0753374328034962	0.0551574791222295	0.00415542287698121	0.243146692749466	0.714769094866929	0.478957893808198	-0.0351247212102594	-0.17134010346468	0.382403553705779	0.288178325596286	0.343404834320474	0.315151272610853	0.110489645315119	0.279014255846261	0.657226913402803	0.435793208767517	0.665109593963349	0.685388968738771	0.00522686910328605	-0.981246864175577	0.331484047958768	0.109431469866667	0.0121306572052414	-0.819169383060479	0.341377974026497	0.215486083326128	0.490546990458361	0.396798765241454	3.88553102910154	0.638255549109469	0.188763498670754	0.234417257122403	3.97948888439258	0.615381026632227	0.333333333333333	0.341377974026497	TRUE	0.505775740120721	LGMA
479461	GCA-(LGMA+LAMN+MHNA)/3	GCA	iCAFs	Epithelial	LGALS9	PTPRC	0.757	0.0523	0.40465	0.386	0.855	0.963	1	0.0017518243324393	up	-1.23922614363431	LGALS9_PTPRC	LGALS9_PTPRC_iCAFs_Epithelial	0.041110132940334	0.14607459733707	0.00600514611573268	0.0571428571428571	0.129721030042918	0.00741263028816677	0.154589017934036	0.635265500900704	0.39492725941737	0.312953410363482	0.413412695328245	0.743036657595646	0.527153033456059	0.733512085801185	0.730990875620298	0.000856345183386846	0.0163737128754655	0.498293208767517	0.0458363277039166	0.491421128278836	0.487086776859504	0.0017518243324393	-1.23922614363431	0.284303099024357	0.0754103729493286	0.0059406216212172	-0.353722719640456	0.426060048849243	0.119192431115049	0.0754621926936684	0.104986974456675	3.95804890765282	0.374444566820378	0.0678481892244918	0.121170360726403	5.62057010370489	0.501555906450953	0.5	0.426060048849243	TRUE	0.505775323916738	GCA
479462	GCA-(LGMA+LAMN+MHNA)/3	GCA	iCAFs	Epithelial	LGALS9	PTPRC	0.757	0.0523	0.40465	0.386	0.855	0.963	1	0.0059406216212172	down	-0.353722719640456	LGALS9_PTPRC	LGALS9_PTPRC_iCAFs_Epithelial	0.041110132940334	0.14607459733707	0.00600514611573268	0.0571428571428571	0.129721030042918	0.00741263028816677	0.154589017934036	0.635265500900704	0.39492725941737	0.312953410363482	0.413412695328245	0.743036657595646	0.527153033456059	0.733512085801185	0.730990875620298	0.000856345183386846	0.0163737128754655	0.498293208767517	0.0458363277039166	0.491421128278836	0.487086776859504	0.0017518243324393	-1.23922614363431	0.284303099024357	0.0754103729493286	0.0059406216212172	-0.353722719640456	0.426060048849243	0.119192431115049	0.0754621926936684	0.104986974456675	3.95804890765282	0.374444566820378	0.0678481892244918	0.121170360726403	5.62057010370489	0.501555906450953	0.5	0.426060048849243	TRUE	0.505775323916738	GCA
479463	LGMA-(LAMN+MHNA+GCA)/3	LGMA	Epithelial	Tregs	PAM	FXYD1	0.689	0.489	0.589	0.445	1	0.716	1	0.00772869852783809	up	-2.0410617716988	PAM_FXYD1	PAM_FXYD1_Epithelial_Tregs	0.177186978465993	0.0216965583824253	0.00384434762289297	0.187417264362687	0.0252855859324862	0.00473895534327421	0.261235324397914	0.204322685818432	0.232779005108173	0.242279952434138	0.351639989019068	0.725628301584761	0.476168560909236	0.711101328637746	0.702737313910677	0.0709475320914586	0.145086977692144	0.691250449155588	0.267831476823572	0.634611929572404	0.596343873517787	0.00772869852783809	-2.0410617716988	0.137658120788602	0.133924674108923	0.000969740575276691	-0.804684994493238	0.344013223503634	0.0418642341890374	0.230913439199229	0.282929984817014	6.14748058180406	0.695328164009998	0.0821185016666753	0.0958495133845753	1.71271283954448	0.259430942778964	0.25	0.344013223503634	TRUE	0.505773145341273	LGMA
479464	LGMA-(LAMN+MHNA+GCA)/3	LGMA	Epithelial	Tregs	PAM	FXYD1	0.689	0.489	0.589	0.445	1	0.716	1	0.000969740575276691	down	-0.804684994493238	PAM_FXYD1	PAM_FXYD1_Epithelial_Tregs	0.177186978465993	0.0216965583824253	0.00384434762289297	0.187417264362687	0.0252855859324862	0.00473895534327421	0.261235324397914	0.204322685818432	0.232779005108173	0.242279952434138	0.351639989019068	0.725628301584761	0.476168560909236	0.711101328637746	0.702737313910677	0.0709475320914586	0.145086977692144	0.691250449155588	0.267831476823572	0.634611929572404	0.596343873517787	0.00772869852783809	-2.0410617716988	0.137658120788602	0.133924674108923	0.000969740575276691	-0.804684994493238	0.344013223503634	0.0418642341890374	0.230913439199229	0.282929984817014	6.14748058180406	0.695328164009998	0.0821185016666753	0.0958495133845753	1.71271283954448	0.259430942778964	0.25	0.344013223503634	TRUE	0.505773145341273	LGMA
479465	LGMA-(LAMN+MHNA+GCA)/3	LGMA	CD4..T.cells	Epithelial	APP	GPC1	0.234	0.656	0.445	0.242	1	0.578	1	0.008417720547964	up	0.538571028947595	APP_GPC1	APP_GPC1_CD4..T.cells_Epithelial	0.0966324077919807	0.0182471394736643	0.00176326502265628	0.120467412464757	0.0235346280525516	0.00283515574481138	0.225262262027145	0.261235324397914	0.24324879321253	0.144187204360579	0.616184634019569	0.577397150632303	0.653393628941892	0.66728029454138	0.797802945413799	0.156175337996133	0.238072161579471	0.742880883938196	0.392067912324829	0.695562342795544	0.662234998203378	0.008417720547964	0.538571028947595	0.60943834938753	0.140670280704136	0.000345754043768205	-0.472627725839827	0.40442680185637	0.0321573526640667	0.0602700331388789	0.11316786433014	5.21969673321279	0.319454900188067	0.128493264238387	0.129058663543964	2.66745524705852	0.462689574210271	0	0.60943834938753	TRUE	0.505771056887219	LGMA
479466	LGMA-(LAMN+MHNA+GCA)/3	LGMA	CD4..T.cells	Epithelial	APP	GPC1	0.234	0.656	0.445	0.242	1	0.578	1	0.000345754043768205	down	-0.472627725839827	APP_GPC1	APP_GPC1_CD4..T.cells_Epithelial	0.0966324077919807	0.0182471394736643	0.00176326502265628	0.120467412464757	0.0235346280525516	0.00283515574481138	0.225262262027145	0.261235324397914	0.24324879321253	0.144187204360579	0.616184634019569	0.577397150632303	0.653393628941892	0.66728029454138	0.797802945413799	0.156175337996133	0.238072161579471	0.742880883938196	0.392067912324829	0.695562342795544	0.662234998203378	0.008417720547964	0.538571028947595	0.60943834938753	0.140670280704136	0.000345754043768205	-0.472627725839827	0.40442680185637	0.0321573526640667	0.0602700331388789	0.11316786433014	5.21969673321279	0.319454900188067	0.128493264238387	0.129058663543964	2.66745524705852	0.462689574210271	0	0.60943834938753	TRUE	0.505771056887219	LGMA
479467	MHNA-(LGMA+LAMN+GCA)/3	MHNA	Fibroblasts	Macrophages	C3	C3AR1	-0.193	-2.53	-1.3615	0.787	1	0.00118	0.0785	-0.00171468210350218	up	0.165452191253234	C3_C3AR1	C3_C3AR1_Fibroblasts_Macrophages	1.02070673113111	0.0819602052694769	0.0836573332034428	0.478320124154435	0.0990779465355737	0.047390975687862	0.310731215249496	0.0345408446629282	0.172636029956212	-0.0200768766547005	-0.104025267640935	0.387285897230671	0.192232271490315	0.370217704498159	0.362013766607972	-7.4081385215155	-2.92811799269387	0.0551787639238232	0.991174092705713	0.00898311174991017	0.00193136902623069	-0.00171468210350218	0.165452191253234	0.541199920066155	0.0414728673346872	0.0348665423639598	0.589965190184761	0.597752009431686	0.569170870508138	0.542999260515905	0.563106436271041	10.1499582148592	0.886206662383382	0.107241566539467	0.134211975978742	4.9054353365759	0.561240037448622	0.666666666666667	0.597752009431686	TRUE	0.505770352907522	LGMA
479468	MHNA-(LGMA+LAMN+GCA)/3	MHNA	Fibroblasts	Macrophages	C3	C3AR1	-0.193	-2.53	-1.3615	0.787	1	0.00118	0.0785	0.0348665423639598	down	0.589965190184761	C3_C3AR1	C3_C3AR1_Fibroblasts_Macrophages	1.02070673113111	0.0819602052694769	0.0836573332034428	0.478320124154435	0.0990779465355737	0.047390975687862	0.310731215249496	0.0345408446629282	0.172636029956212	-0.0200768766547005	-0.104025267640935	0.387285897230671	0.192232271490315	0.370217704498159	0.362013766607972	-7.4081385215155	-2.92811799269387	0.0551787639238232	0.991174092705713	0.00898311174991017	0.00193136902623069	-0.00171468210350218	0.165452191253234	0.541199920066155	0.0414728673346872	0.0348665423639598	0.589965190184761	0.597752009431686	0.569170870508138	0.542999260515905	0.563106436271041	10.1499582148592	0.886206662383382	0.107241566539467	0.134211975978742	4.9054353365759	0.561240037448622	0.666666666666667	0.597752009431686	TRUE	0.505770352907522	LGMA
479469	LAMN-(LGMA+MHNA+GCA)/3	LAMN	Fibroblasts	Tregs	S100A4	ERBB3	0.465	0.0203	0.24265	0.423	1	0.793	1	0.00520058291212827	up	0.36848822769215	S100A4_ERBB3	S100A4_ERBB3_Fibroblasts_Tregs	1.12504095749963	0.00346573590279973	0.00389909483852666	0.689719217742817	0.005	0.00344859608871408	0.20634857114243	0.223854363600918	0.215101467371674	0.173751729170605	0.373659632624958	0.66169761485513	0.494417320313751	0.682727709300464	0.712962221866496	0.00204475429745264	0.100726812682396	0.483695652173913	0.19699964067553	0.501167804527488	0.560411426518146	0.00520058291212827	0.36848822769215	0.57833248701947	0.109174124964389	0.00510178902409946	0.232954104960686	0.532798402912408	0.106143353565537	0.705347263346922	0.797566330443698	9.98104848139327	0.873924031034109	0.0145772437497234	0.0173566163566164	0.88931087719571	0.120096733365485	0	0.57833248701947	TRUE	0.505770310750165	LGMA
479470	LAMN-(LGMA+MHNA+GCA)/3	LAMN	Fibroblasts	Tregs	S100A4	ERBB3	0.465	0.0203	0.24265	0.423	1	0.793	1	0.00510178902409946	down	0.232954104960686	S100A4_ERBB3	S100A4_ERBB3_Fibroblasts_Tregs	1.12504095749963	0.00346573590279973	0.00389909483852666	0.689719217742817	0.005	0.00344859608871408	0.20634857114243	0.223854363600918	0.215101467371674	0.173751729170605	0.373659632624958	0.66169761485513	0.494417320313751	0.682727709300464	0.712962221866496	0.00204475429745264	0.100726812682396	0.483695652173913	0.19699964067553	0.501167804527488	0.560411426518146	0.00520058291212827	0.36848822769215	0.57833248701947	0.109174124964389	0.00510178902409946	0.232954104960686	0.532798402912408	0.106143353565537	0.705347263346922	0.797566330443698	9.98104848139327	0.873924031034109	0.0145772437497234	0.0173566163566164	0.88931087719571	0.120096733365485	0	0.57833248701947	TRUE	0.505770310750165	LGMA
479471	MHNA-(LGMA+LAMN+GCA)/3	MHNA	C1Qhi.monocytes	C1Qhi.monocytes	TNFRSF14	FCAR	1.2	-0.958	0.121	0.0263	0.169	0.409	0.668	0.00177979571852527	up	-0.169434313939156	TNFRSF14_FCAR	TNFRSF14_FCAR_C1Qhi.monocytes_C1Qhi.monocytes	0.194011499761028	0.00628230073015056	0.00121883858660631	0.221266863211563	0.00604229607250755	0.00133695989855929	0.176248705813806	0.176248705813806	0.176248705813806	1.89605310181229	1.58004425151024	0.821734432527613	0.908636145349768	0.891467904594205	0.938070273731391	-0.371969070928967	-0.388276691992658	0.166277398490837	0.543949874236435	0.170724038807043	0.198953467481135	0.00177979571852527	-0.169434313939156	0.479953671400541	0.0756842161081065	0.0621766262430864	0.0694557887012428	0.503051972786254	0.994012970883009	0.826404640026543	0.804649699991137	6.48373107080993	0.997894321823301	0.0500826688042409	0.0405036460981446	1.16007965462072	0.218270785873472	0	0.503051972786254	TRUE	0.505769975745185	LAMN
479472	MHNA-(LGMA+LAMN+GCA)/3	MHNA	C1Qhi.monocytes	C1Qhi.monocytes	TNFRSF14	FCAR	1.2	-0.958	0.121	0.0263	0.169	0.409	0.668	0.0621766262430864	down	0.0694557887012428	TNFRSF14_FCAR	TNFRSF14_FCAR_C1Qhi.monocytes_C1Qhi.monocytes	0.194011499761028	0.00628230073015056	0.00121883858660631	0.221266863211563	0.00604229607250755	0.00133695989855929	0.176248705813806	0.176248705813806	0.176248705813806	1.89605310181229	1.58004425151024	0.821734432527613	0.908636145349768	0.891467904594205	0.938070273731391	-0.371969070928967	-0.388276691992658	0.166277398490837	0.543949874236435	0.170724038807043	0.198953467481135	0.00177979571852527	-0.169434313939156	0.479953671400541	0.0756842161081065	0.0621766262430864	0.0694557887012428	0.503051972786254	0.994012970883009	0.826404640026543	0.804649699991137	6.48373107080993	0.997894321823301	0.0500826688042409	0.0405036460981446	1.16007965462072	0.218270785873472	0	0.503051972786254	TRUE	0.505769975745185	LAMN
479473	MHNA-(LGMA+LAMN+GCA)/3	MHNA	Epithelial	C1Qhi.monocytes	ICAM2	ITGAM	1.98	-0.716	0.632	0.135	0.938	0.19	0.458	0.00108589572949724	up	-0.369840560229868	ICAM2_ITGAM	ICAM2_ITGAM_Epithelial_C1Qhi.monocytes	0.026934388633433	0.16372407295357	0.00440980780958	0.0270622895622896	0.180020408560406	0.00487176442358338	0.197703809143393	0.176248705813806	0.186976257478599	1.72193913837989	0.869666231504994	0.902573235152873	0.761225388186329	0.88346406275012	0.85529053945894	-0.516412421717774	-0.721246399047171	0.210676428314768	0.753570786920589	0.144583183614804	0.101149838303989	0.00108589572949724	-0.369840560229868	0.443302057781737	0.0688908536237693	0.0497532372374606	-1.14294899840991	0.282470408954195	0.800751803971759	0.0694174554697725	0.0732604571516958	3.72646448596621	0.490784201219971	0.359983025017597	0.332252274395208	6.05929277651739	0.812797245302558	0	0.443302057781737	TRUE	0.505768822712646	LAMN
479474	MHNA-(LGMA+LAMN+GCA)/3	MHNA	Epithelial	C1Qhi.monocytes	ICAM2	ITGAM	1.98	-0.716	0.632	0.135	0.938	0.19	0.458	0.0497532372374606	down	-1.14294899840991	ICAM2_ITGAM	ICAM2_ITGAM_Epithelial_C1Qhi.monocytes	0.026934388633433	0.16372407295357	0.00440980780958	0.0270622895622896	0.180020408560406	0.00487176442358338	0.197703809143393	0.176248705813806	0.186976257478599	1.72193913837989	0.869666231504994	0.902573235152873	0.761225388186329	0.88346406275012	0.85529053945894	-0.516412421717774	-0.721246399047171	0.210676428314768	0.753570786920589	0.144583183614804	0.101149838303989	0.00108589572949724	-0.369840560229868	0.443302057781737	0.0688908536237693	0.0497532372374606	-1.14294899840991	0.282470408954195	0.800751803971759	0.0694174554697725	0.0732604571516958	3.72646448596621	0.490784201219971	0.359983025017597	0.332252274395208	6.05929277651739	0.812797245302558	0	0.443302057781737	TRUE	0.505768822712646	LAMN
479475	LAMN-(LGMA+MHNA+GCA)/3	LAMN	Tregs	iCAFs	MIF	EGFR	-0.422	0.353	-0.0345	0.324	1	0.501	1	0.00510253144790123	up	-1.56352002167789	MIF_EGFR	MIF_EGFR_Tregs_iCAFs	0.278039312555927	0.777545537193812	0.216188226642297	0.300416666666667	0.678238919485969	0.203754275395577	0.223854363600918	0.900388818556685	0.562121591078801	-0.20655000569281	-0.489454989793388	0.30450616295822	0.582039378901873	0.232031375060029	0.177044981591164	0.105957282768862	0.300162274132754	0.639552641034854	0.459486166007905	0.661875673733381	0.697201760689903	0.00510253144790123	-1.56352002167789	0.22499409974419	0.108214189600292	0.00313482670109961	-0.658690856227826	0.370574992041048	0.0755448241593278	0.0243195884986316	0.0990710772694951	6.8623338015148	0.001	1.001	1.001	9.02651148152198	1.001	1	0.370574992041048	TRUE	0.50576868457784	LAMN
479476	LAMN-(LGMA+MHNA+GCA)/3	LAMN	Tregs	iCAFs	MIF	EGFR	-0.422	0.353	-0.0345	0.324	1	0.501	1	0.00313482670109961	down	-0.658690856227826	MIF_EGFR	MIF_EGFR_Tregs_iCAFs	0.278039312555927	0.777545537193812	0.216188226642297	0.300416666666667	0.678238919485969	0.203754275395577	0.223854363600918	0.900388818556685	0.562121591078801	-0.20655000569281	-0.489454989793388	0.30450616295822	0.582039378901873	0.232031375060029	0.177044981591164	0.105957282768862	0.300162274132754	0.639552641034854	0.459486166007905	0.661875673733381	0.697201760689903	0.00510253144790123	-1.56352002167789	0.22499409974419	0.108214189600292	0.00313482670109961	-0.658690856227826	0.370574992041048	0.0755448241593278	0.0243195884986316	0.0990710772694951	6.8623338015148	0.001	1.001	1.001	9.02651148152198	1.001	1	0.370574992041048	TRUE	0.50576868457784	LAMN
479477	MHNA-(LGMA+LAMN+GCA)/3	MHNA	CD8..T.cells	Endothelial	ICAM1	EZR	0.431	0.152	0.2915	0.22	0.953	0.77	1	-0.0018408396426518	up	0.250489872171635	ICAM1_EZR	ICAM1_EZR_CD8..T.cells_Endothelial	0.0446896836939625	0.26747915388803	0.0119535587819848	0.0566680266557868	0.266940701329842	0.0151270027784739	0.223068359731449	0.243146692749466	0.233107526240458	0.283415824565629	0.657577319177794	0.650472226668801	0.67478389627021	0.724907955818793	0.809528573715383	0.0172534097737828	0.113509274827518	0.550058390226374	0.218199784405318	0.557446999640676	0.571258533956162	-0.0018408396426518	0.250489872171635	0.556752170965257	0.040237770192265	0.00787385201752483	-0.391358232766006	0.419212747989737	0.149266218720792	0.0709498139093219	0.103979165474583	3.9563405432668	0.341837018681502	0.137860407124825	0.21259569983845	6.70298239568134	0.425810754289519	0.333333333333333	0.556752170965257	TRUE	0.50576826779751	LGMA
479478	MHNA-(LGMA+LAMN+GCA)/3	MHNA	CD8..T.cells	Endothelial	ICAM1	EZR	0.431	0.152	0.2915	0.22	0.953	0.77	1	0.00787385201752483	down	-0.391358232766006	ICAM1_EZR	ICAM1_EZR_CD8..T.cells_Endothelial	0.0446896836939625	0.26747915388803	0.0119535587819848	0.0566680266557868	0.266940701329842	0.0151270027784739	0.223068359731449	0.243146692749466	0.233107526240458	0.283415824565629	0.657577319177794	0.650472226668801	0.67478389627021	0.724907955818793	0.809528573715383	0.0172534097737828	0.113509274827518	0.550058390226374	0.218199784405318	0.557446999640676	0.571258533956162	-0.0018408396426518	0.250489872171635	0.556752170965257	0.040237770192265	0.00787385201752483	-0.391358232766006	0.419212747989737	0.149266218720792	0.0709498139093219	0.103979165474583	3.9563405432668	0.341837018681502	0.137860407124825	0.21259569983845	6.70298239568134	0.425810754289519	0.333333333333333	0.556752170965257	TRUE	0.50576826779751	LGMA
479479	LGMA-(LAMN+MHNA+GCA)/3	LGMA	CD4..T.cells	NK.cells	IGF1	TRPV2	3.27	-0.281	1.4945	0.000306	0.294	0.556	1	0.032562866274577	up	-1.16016983074405	IGF1_TRPV2	IGF1_TRPV2_CD4..T.cells_NK.cells	0.0246694431769527	0.0557631038563179	0.00137564472195395	0.0308861175437117	0.0688979875993531	0.00212799134351881	0.225262262027145	0.260586388381787	0.242924325204466	11.4916909354052	3.51427857351842	0.963582519609413	0.987073795421803	0.987233872258684	0.98963502481191	-0.0716339835654419	-0.254925208417943	0.342907833273446	0.410326086956522	0.295364714337046	0.261431009701761	0.032562866274577	-1.16016983074405	0.298761437962446	0.377054096458025	-0.00203268508877836	-0.995582848326371	0.309281797515924	0.001	0.0361336874407247	0.0555232181697885	3.1620735772139	0.364890615589496	0.566116899295049	0.562628214967912	3.65614552007568	0.703764291396136	0.25	0.309281797515924	TRUE	0.50576634512724	LAMN
479480	LGMA-(LAMN+MHNA+GCA)/3	LGMA	CD4..T.cells	NK.cells	IGF1	TRPV2	3.27	-0.281	1.4945	0.000306	0.294	0.556	1	-0.00203268508877836	down	-0.995582848326371	IGF1_TRPV2	IGF1_TRPV2_CD4..T.cells_NK.cells	0.0246694431769527	0.0557631038563179	0.00137564472195395	0.0308861175437117	0.0688979875993531	0.00212799134351881	0.225262262027145	0.260586388381787	0.242924325204466	11.4916909354052	3.51427857351842	0.963582519609413	0.987073795421803	0.987233872258684	0.98963502481191	-0.0716339835654419	-0.254925208417943	0.342907833273446	0.410326086956522	0.295364714337046	0.261431009701761	0.032562866274577	-1.16016983074405	0.298761437962446	0.377054096458025	-0.00203268508877836	-0.995582848326371	0.309281797515924	0.001	0.0361336874407247	0.0555232181697885	3.1620735772139	0.364890615589496	0.566116899295049	0.562628214967912	3.65614552007568	0.703764291396136	0.25	0.309281797515924	TRUE	0.50576634512724	LAMN
479481	MHNA-(LGMA+LAMN+GCA)/3	MHNA	iCAFs	SPP1..macrophages	COL6A1	ITGA2	-0.0623	-0.706	-0.38415	0.913	1	0.94	1	-0.00565743855665486	up	-0.291793661092101	COL6A1_ITGA2	COL6A1_ITGA2_iCAFs_SPP1..macrophages	0.940352737911597	0.00497084227367306	0.00467434514177517	NA	0.00563607085346216	NA	0.001	0.718445157367712	0.359722578683856	-0.00246267055961317	-0.039529222465701	0.446934528573715	0.090883624139587	0.425524251640788	0.416299823915479	-0.0189717353586128	-0.0268721464003014	0.212832375134747	0.0656216313330938	0.370912684153791	0.430762666187567	-0.00565743855665486	-0.291793661092101	0.457575788487683	0.00287281805201757	0.0234371094247966	2.36333438361598	0.92039388126949	0.391371918389977	0.762377290837656	NA	9.87076936549781	0.984710171214938	0.00695820507943732	0.00898327782907683	1.07875041443894	0.123191987253556	0	0.92039388126949	TRUE	0.50576558848068	LAMN
479482	MHNA-(LGMA+LAMN+GCA)/3	MHNA	iCAFs	SPP1..macrophages	COL6A1	ITGA2	-0.0623	-0.706	-0.38415	0.913	1	0.94	1	0.0234371094247966	down	2.36333438361598	COL6A1_ITGA2	COL6A1_ITGA2_iCAFs_SPP1..macrophages	0.940352737911597	0.00497084227367306	0.00467434514177517	NA	0.00563607085346216	NA	0.001	0.718445157367712	0.359722578683856	-0.00246267055961317	-0.039529222465701	0.446934528573715	0.090883624139587	0.425524251640788	0.416299823915479	-0.0189717353586128	-0.0268721464003014	0.212832375134747	0.0656216313330938	0.370912684153791	0.430762666187567	-0.00565743855665486	-0.291793661092101	0.457575788487683	0.00287281805201757	0.0234371094247966	2.36333438361598	0.92039388126949	0.391371918389977	0.762377290837656	NA	9.87076936549781	0.984710171214938	0.00695820507943732	0.00898327782907683	1.07875041443894	0.123191987253556	0	0.92039388126949	TRUE	0.50576558848068	LAMN
479483	LAMN-(LGMA+MHNA+GCA)/3	LAMN	CD4..T.cells	SPP1..macrophages	BTLA	TNFRSF14	-0.238	1.77	0.766	0.501	1	0.376	0.923	0.00907646955038514	up	-0.0834469091706553	BTLA_TNFRSF14	BTLA_TNFRSF14_CD4..T.cells_SPP1..macrophages	0.0275479321692694	0.0526982779159134	0.00145172858546489	0.0381313590116279	0.0571428571428571	0.00217893480066445	0.372192634222999	0.117858340400099	0.245025487311549	-0.0714386212435955	-0.300162274132754	0.368877060989275	0.429606210981271	0.301624779894349	0.247758924283656	0.75191751447804	0.424812155072339	0.906710384477183	0.573998383039885	0.842481135465325	0.758242005030543	0.00907646955038514	-0.0834469091706553	0.49567961404949	0.147119510896387	0.0126184291574112	0.799601872554644	0.635892725903036	0.22307397875629	0.134866552595783	0.167923175425386	3.32930101844355	0.546284941053593	0.225200128171684	0.208545040106546	2.97707803458069	0.458735238535678	0	0.635892725903036	TRUE	0.505764925978661	MHNA
479484	LAMN-(LGMA+MHNA+GCA)/3	LAMN	CD4..T.cells	SPP1..macrophages	BTLA	TNFRSF14	-0.238	1.77	0.766	0.501	1	0.376	0.923	0.0126184291574112	down	0.799601872554644	BTLA_TNFRSF14	BTLA_TNFRSF14_CD4..T.cells_SPP1..macrophages	0.0275479321692694	0.0526982779159134	0.00145172858546489	0.0381313590116279	0.0571428571428571	0.00217893480066445	0.372192634222999	0.117858340400099	0.245025487311549	-0.0714386212435955	-0.300162274132754	0.368877060989275	0.429606210981271	0.301624779894349	0.247758924283656	0.75191751447804	0.424812155072339	0.906710384477183	0.573998383039885	0.842481135465325	0.758242005030543	0.00907646955038514	-0.0834469091706553	0.49567961404949	0.147119510896387	0.0126184291574112	0.799601872554644	0.635892725903036	0.22307397875629	0.134866552595783	0.167923175425386	3.32930101844355	0.546284941053593	0.225200128171684	0.208545040106546	2.97707803458069	0.458735238535678	0	0.635892725903036	TRUE	0.505764925978661	MHNA
479485	LAMN-(LGMA+MHNA+GCA)/3	LAMN	CD4..T.cells	Macrophages	ADGRE5	CD55	-0.488	-0.0452	-0.2666	0.127	1	0.929	1	0.00667542970142092	up	-1.66664007780993	ADGRE5_CD55	ADGRE5_CD55_CD4..T.cells_Macrophages	0.903398484875833	0.66480282208015	0.600581862208385	0.718469900678295	0.626453488372093	0.450087975570269	0.372192634222999	0.202118009648158	0.287155321935579	-0.437343784173493	-0.896196279044043	0.286257403553706	0.769989595005603	0.177725308147911	0.0903433648151113	-0.00144568972748739	-0.0319842860063582	0.452434423284226	0.0764238232123608	0.433749550844413	0.425238052461373	0.00667542970142092	-1.66664007780993	0.20613482502768	0.123613048450409	0.00185917283416866	-1.35718295032829	0.24349327801373	0.05570045200079	0.67386518443049	0.818447467800217	8.99241948220542	0.854628660869151	0.305070163394413	0.656713632225048	8.56580120618389	0.556443800170517	1	0.24349327801373	TRUE	0.505764065656474	LGMA
479486	LAMN-(LGMA+MHNA+GCA)/3	LAMN	CD4..T.cells	Macrophages	ADGRE5	CD55	-0.488	-0.0452	-0.2666	0.127	1	0.929	1	0.00185917283416866	down	-1.35718295032829	ADGRE5_CD55	ADGRE5_CD55_CD4..T.cells_Macrophages	0.903398484875833	0.66480282208015	0.600581862208385	0.718469900678295	0.626453488372093	0.450087975570269	0.372192634222999	0.202118009648158	0.287155321935579	-0.437343784173493	-0.896196279044043	0.286257403553706	0.769989595005603	0.177725308147911	0.0903433648151113	-0.00144568972748739	-0.0319842860063582	0.452434423284226	0.0764238232123608	0.433749550844413	0.425238052461373	0.00667542970142092	-1.66664007780993	0.20613482502768	0.123613048450409	0.00185917283416866	-1.35718295032829	0.24349327801373	0.05570045200079	0.67386518443049	0.818447467800217	8.99241948220542	0.854628660869151	0.305070163394413	0.656713632225048	8.56580120618389	0.556443800170517	1	0.24349327801373	TRUE	0.505764065656474	LGMA
479487	MHNA-(LGMA+LAMN+GCA)/3	MHNA	Tregs	CD8..T.cells	CXCL2	DPP4	-0.243	0.243	0	0.882	1	0.393	0.978	0.00892686934706156	up	-0.183613158805255	CXCL2_DPP4	CXCL2_DPP4_Tregs_CD8..T.cells	0.0105760652101966	0.0993551196378536	0.00105078622425683	0.00830819592164182	0.124189543626508	0.00103179105986831	0.591672972047092	0.223068359731449	0.407370665889271	-0.0132511338129678	-0.0545314148681803	0.366856090923643	0.11653593724988	0.386865695533856	0.402633263966704	0.0985626102587713	0.405607449624573	0.59198706431908	0.558098275242544	0.655856988860941	0.750314408911247	0.00892686934706156	-0.183613158805255	0.477360550910477	0.145654907315212	0.0165800337814818	0.562326999832843	0.592723593745667	0.284701633830295	0.0164254049684065	0.0190629104217821	2.53012731720487	0.278099045190174	0.600726530040003	0.742430111203034	5.21203275248289	0.854981116285205	0	0.592723593745667	TRUE	0.505763485323888	MHNA
479488	MHNA-(LGMA+LAMN+GCA)/3	MHNA	Tregs	CD8..T.cells	CXCL2	DPP4	-0.243	0.243	0	0.882	1	0.393	0.978	0.0165800337814818	down	0.562326999832843	CXCL2_DPP4	CXCL2_DPP4_Tregs_CD8..T.cells	0.0105760652101966	0.0993551196378536	0.00105078622425683	0.00830819592164182	0.124189543626508	0.00103179105986831	0.591672972047092	0.223068359731449	0.407370665889271	-0.0132511338129678	-0.0545314148681803	0.366856090923643	0.11653593724988	0.386865695533856	0.402633263966704	0.0985626102587713	0.405607449624573	0.59198706431908	0.558098275242544	0.655856988860941	0.750314408911247	0.00892686934706156	-0.183613158805255	0.477360550910477	0.145654907315212	0.0165800337814818	0.562326999832843	0.592723593745667	0.284701633830295	0.0164254049684065	0.0190629104217821	2.53012731720487	0.278099045190174	0.600726530040003	0.742430111203034	5.21203275248289	0.854981116285205	0	0.592723593745667	TRUE	0.505763485323888	MHNA
479489	GCA-(LGMA+LAMN+MHNA)/3	GCA	Epithelial	iCAFs	CCN2	LRP6	-3.27	0.897	-1.1865	0.0124	0.242	0.0788	0.617	-0.00132296389530277	up	-0.248526518180826	CCN2_LRP6	CCN2_LRP6_Epithelial_iCAFs	0.00332291932266772	0.285689036448449	0.000949321619488872	0.00429184549356223	0.351851851851852	0.0015100937847719	0.635265500900704	0.154589017934036	0.39492725941737	-6.23451108951949	-1.90657831483776	0.0504842324315672	0.93704978389627	0.0217304306066912	0.0186689611013286	0.989815982911869	1.10347378251044	0.798666007905138	0.876796622349982	0.868577075098814	0.921757096658282	-0.00132296389530277	-0.248526518180826	0.46548876841583	0.0453078346528755	0.0547134314232946	1.16897922960812	0.703096217615691	0.877913753583622	0.00487950200890982	0.00762787164548349	1.73257172943965	0.182812430177529	1.001	1.001	6.83217356582753	1.001	0	0.703096217615691	TRUE	0.50576305397116	LAMN
479490	GCA-(LGMA+LAMN+MHNA)/3	GCA	Epithelial	iCAFs	CCN2	LRP6	-3.27	0.897	-1.1865	0.0124	0.242	0.0788	0.617	0.0547134314232946	down	1.16897922960812	CCN2_LRP6	CCN2_LRP6_Epithelial_iCAFs	0.00332291932266772	0.285689036448449	0.000949321619488872	0.00429184549356223	0.351851851851852	0.0015100937847719	0.635265500900704	0.154589017934036	0.39492725941737	-6.23451108951949	-1.90657831483776	0.0504842324315672	0.93704978389627	0.0217304306066912	0.0186689611013286	0.989815982911869	1.10347378251044	0.798666007905138	0.876796622349982	0.868577075098814	0.921757096658282	-0.00132296389530277	-0.248526518180826	0.46548876841583	0.0453078346528755	0.0547134314232946	1.16897922960812	0.703096217615691	0.877913753583622	0.00487950200890982	0.00762787164548349	1.73257172943965	0.182812430177529	1.001	1.001	6.83217356582753	1.001	0	0.703096217615691	TRUE	0.50576305397116	LAMN
479491	MHNA-(LGMA+LAMN+GCA)/3	MHNA	NK.cells	NK.cells	LGALS1	CD69	-0.215	-0.149	-0.182	0.517	1	0.586	1	0.00289942450935941	up	-0.39682026722366	LGALS1_CD69	LGALS1_CD69_NK.cells_NK.cells	0.239829640703317	0.860566347033076	0.206389317810309	0.218152961295839	0.601583095364858	0.131237133719361	0.220650162690461	0.220650162690461	0.220650162690461	-0.0615995332348024	-0.286509456906058	0.378361613574516	0.415799583800224	0.309668640947655	0.254822314711061	-0.0345832552133045	-0.232102383981909	0.401949335249731	0.384746676248653	0.339157384117858	0.273737872799138	0.00289942450935941	-0.39682026722366	0.438367831356226	0.0866455136211538	0.0254857527323422	-0.0555823160568478	0.480302886854439	0.423241096439694	0.0754338164030066	0.151224642707931	6.70712323937671	0.272287392944246	0.546618580692406	0.667761048899049	9.19732384995472	0.874660787747327	1	0.480302886854439	TRUE	0.505761206493315	LGMA
479492	MHNA-(LGMA+LAMN+GCA)/3	MHNA	NK.cells	NK.cells	LGALS1	CD69	-0.215	-0.149	-0.182	0.517	1	0.586	1	0.0254857527323422	down	-0.0555823160568478	LGALS1_CD69	LGALS1_CD69_NK.cells_NK.cells	0.239829640703317	0.860566347033076	0.206389317810309	0.218152961295839	0.601583095364858	0.131237133719361	0.220650162690461	0.220650162690461	0.220650162690461	-0.0615995332348024	-0.286509456906058	0.378361613574516	0.415799583800224	0.309668640947655	0.254822314711061	-0.0345832552133045	-0.232102383981909	0.401949335249731	0.384746676248653	0.339157384117858	0.273737872799138	0.00289942450935941	-0.39682026722366	0.438367831356226	0.0866455136211538	0.0254857527323422	-0.0555823160568478	0.480302886854439	0.423241096439694	0.0754338164030066	0.151224642707931	6.70712323937671	0.272287392944246	0.546618580692406	0.667761048899049	9.19732384995472	0.874660787747327	1	0.480302886854439	TRUE	0.505761206493315	LGMA
479493	GCA-(LGMA+LAMN+MHNA)/3	GCA	SPP1..macrophages	Endothelial	HLA.DRB1	CD81	-2.15	-0.348	-1.249	0.000113	0.0578	0.339	1	0.00114252225226987	up	-0.374647576855683	HLA.DRB1_CD81	HLA.DRB1_CD81_SPP1..macrophages_Endothelial	0.955550970038526	0.769422025362387	0.735221962704036	0.572222222222222	0.648357332009268	0.371004473316415	0.0480350794940855	0.391834343333059	0.219934711413572	-8.48588134651065	-3.94692155651658	0.0840403393628942	0.991355850808388	0.0130062429966384	0.00148071074115575	-0.163490505025327	-0.469800301796918	0.317508084800575	0.609391843334531	0.237782968020122	0.167490118577075	0.00114252225226987	-0.374647576855683	0.44242291893607	0.0694452339401041	0.0159309088891457	0.0125527157826179	0.492699185545	0.2746036940405	0.381489181501764	0.581383504208972	9.05383802361481	0.750309871554604	0.569887781972053	0.722018357157463	8.79855625737891	0.753412060844404	1	0.492699185545	TRUE	0.505760135397247	MHNA
479494	GCA-(LGMA+LAMN+MHNA)/3	GCA	SPP1..macrophages	Endothelial	HLA.DRB1	CD81	-2.15	-0.348	-1.249	0.000113	0.0578	0.339	1	0.0159309088891457	down	0.0125527157826179	HLA.DRB1_CD81	HLA.DRB1_CD81_SPP1..macrophages_Endothelial	0.955550970038526	0.769422025362387	0.735221962704036	0.572222222222222	0.648357332009268	0.371004473316415	0.0480350794940855	0.391834343333059	0.219934711413572	-8.48588134651065	-3.94692155651658	0.0840403393628942	0.991355850808388	0.0130062429966384	0.00148071074115575	-0.163490505025327	-0.469800301796918	0.317508084800575	0.609391843334531	0.237782968020122	0.167490118577075	0.00114252225226987	-0.374647576855683	0.44242291893607	0.0694452339401041	0.0159309088891457	0.0125527157826179	0.492699185545	0.2746036940405	0.381489181501764	0.581383504208972	9.05383802361481	0.750309871554604	0.569887781972053	0.722018357157463	8.79855625737891	0.753412060844404	1	0.492699185545	TRUE	0.505760135397247	MHNA
479495	MHNA-(LGMA+LAMN+GCA)/3	MHNA	Epithelial	CD8..T.cells	TGFB1	TGFBR1	0.621	0.00629	0.313645	0.557	1	0.982	1	0.00902640651581535	up	-0.146347207336922	TGFB1_TGFBR1	TGFB1_TGFBR1_Epithelial_CD8..T.cells	0.082431997882515	0.0707318951754414	0.00583057143332826	0.083305019895929	0.0918373453012376	0.0076505118775089	0.197703809143393	0.223068359731449	0.210386084437421	0.157823923797114	0.254144804826271	0.707999839923163	0.382723707379542	0.674563790619497	0.653453657755723	4.96187418200866e-05	0.00788851221305034	0.475610851598994	0.0308569888609414	0.477497305066475	0.479990118577075	0.00902640651581535	-0.146347207336922	0.484175993441011	0.146629387901321	0.021255287052312	2.15117134287325	0.881793526163744	0.357430975422764	0.0116630173326209	0.0461373159472722	5.06923098841843	0.100386886839072	0.170034822797292	0.210800359053188	4.69928241539867	0.474301125908289	0.333333333333333	0.881793526163744	TRUE	0.505759170819136	GCA
479496	MHNA-(LGMA+LAMN+GCA)/3	MHNA	Epithelial	CD8..T.cells	TGFB1	TGFBR1	0.621	0.00629	0.313645	0.557	1	0.982	1	0.021255287052312	down	2.15117134287325	TGFB1_TGFBR1	TGFB1_TGFBR1_Epithelial_CD8..T.cells	0.082431997882515	0.0707318951754414	0.00583057143332826	0.083305019895929	0.0918373453012376	0.0076505118775089	0.197703809143393	0.223068359731449	0.210386084437421	0.157823923797114	0.254144804826271	0.707999839923163	0.382723707379542	0.674563790619497	0.653453657755723	4.96187418200866e-05	0.00788851221305034	0.475610851598994	0.0308569888609414	0.477497305066475	0.479990118577075	0.00902640651581535	-0.146347207336922	0.484175993441011	0.146629387901321	0.021255287052312	2.15117134287325	0.881793526163744	0.357430975422764	0.0116630173326209	0.0461373159472722	5.06923098841843	0.100386886839072	0.170034822797292	0.210800359053188	4.69928241539867	0.474301125908289	0.333333333333333	0.881793526163744	TRUE	0.505759170819136	GCA
479497	LAMN-(LGMA+MHNA+GCA)/3	LAMN	Macrophages	Macrophages	LGALS3BP	CD33	0.609	-0.543	0.033	0.355	1	0.608	1	0.00947305145301349	up	-0.76034726382274	LGALS3BP_CD33	LGALS3BP_CD33_Macrophages_Macrophages	0.1928340786818	0.0307617644085712	0.00593191649835342	0.214147286821705	0.0443798449612403	0.00950382338801755	0.202118009648158	0.202118009648158	0.202118009648158	0.273910932989448	0.449771646944906	0.705218504882343	0.555206499119577	0.721906515127261	0.745017608452057	-0.117340356454905	-0.216096420727265	0.253076715774344	0.364242723679483	0.261947538627381	0.283686669062163	0.00947305145301349	-0.76034726382274	0.371883621078538	0.151002094354929	0.00842328451518386	-0.308403042689574	0.434305385159741	0.157813320126734	0.257482792960599	0.341163582442702	6.43846311672532	0.69022733915811	0.337719203670216	0.36846511627907	3.69632589977396	0.663640309112686	0	0.434305385159741	TRUE	0.50575868773018	LGMA
479498	LAMN-(LGMA+MHNA+GCA)/3	LAMN	Macrophages	Macrophages	LGALS3BP	CD33	0.609	-0.543	0.033	0.355	1	0.608	1	0.00842328451518386	down	-0.308403042689574	LGALS3BP_CD33	LGALS3BP_CD33_Macrophages_Macrophages	0.1928340786818	0.0307617644085712	0.00593191649835342	0.214147286821705	0.0443798449612403	0.00950382338801755	0.202118009648158	0.202118009648158	0.202118009648158	0.273910932989448	0.449771646944906	0.705218504882343	0.555206499119577	0.721906515127261	0.745017608452057	-0.117340356454905	-0.216096420727265	0.253076715774344	0.364242723679483	0.261947538627381	0.283686669062163	0.00947305145301349	-0.76034726382274	0.371883621078538	0.151002094354929	0.00842328451518386	-0.308403042689574	0.434305385159741	0.157813320126734	0.257482792960599	0.341163582442702	6.43846311672532	0.69022733915811	0.337719203670216	0.36846511627907	3.69632589977396	0.663640309112686	0	0.434305385159741	TRUE	0.50575868773018	LGMA
479499	GCA-(LGMA+LAMN+MHNA)/3	GCA	Tregs	C1Qhi.monocytes	TNF	TNFRSF1B	-0.361	-0.706	-0.5335	0.452	1	0.171	0.735	0.014157117185791	up	-0.24929921253859	TNF_TNFRSF1B	TNF_TNFRSF1B_Tregs_C1Qhi.monocytes	0.110848990690503	0.3751177461642	0.041581423552398	0.0874333587204874	0.501610305958132	0.0438574738187308	0.298931809158155	0.0295087282581602	0.164220268708158	-0.124495025033091	-0.344861565188618	0.323915479430126	0.469825516247799	0.266047702897391	0.229550184088362	-0.541504746063139	-0.767003889607846	0.212832375134747	0.772053539346029	0.140361121092346	0.0918523176428315	0.014157117185791	-0.24929921253859	0.465347452984947	0.196859648651467	0.00995444832966483	0.206116887084326	0.527915713936745	0.181632465239623	0.306591883250089	0.286056361240165	6.08109355563747	0.772386476138754	0.570293116193122	0.729282515122303	6.95622166543931	0.802291068978878	0.5	0.527915713936745	TRUE	0.505757897673166	LGMA
479500	GCA-(LGMA+LAMN+MHNA)/3	GCA	Tregs	C1Qhi.monocytes	TNF	TNFRSF1B	-0.361	-0.706	-0.5335	0.452	1	0.171	0.735	0.00995444832966483	down	0.206116887084326	TNF_TNFRSF1B	TNF_TNFRSF1B_Tregs_C1Qhi.monocytes	0.110848990690503	0.3751177461642	0.041581423552398	0.0874333587204874	0.501610305958132	0.0438574738187308	0.298931809158155	0.0295087282581602	0.164220268708158	-0.124495025033091	-0.344861565188618	0.323915479430126	0.469825516247799	0.266047702897391	0.229550184088362	-0.541504746063139	-0.767003889607846	0.212832375134747	0.772053539346029	0.140361121092346	0.0918523176428315	0.014157117185791	-0.24929921253859	0.465347452984947	0.196859648651467	0.00995444832966483	0.206116887084326	0.527915713936745	0.181632465239623	0.306591883250089	0.286056361240165	6.08109355563747	0.772386476138754	0.570293116193122	0.729282515122303	6.95622166543931	0.802291068978878	0.5	0.527915713936745	TRUE	0.505757897673166	LGMA
479501	GCA-(LGMA+LAMN+MHNA)/3	GCA	Epithelial	Tregs	MMP14	ADAM9	-1.34	1.82	0.24	0.263	0.649	0.0348	1	0.00542270468291828	up	0.490581674043964	MMP14_ADAM9	MMP14_ADAM9_Epithelial_Tregs	0.0293602133076961	0.0746575762509554	0.00219196236376363	0.0173417381974249	0.0703731911652704	0.00122039345730545	0.635265500900704	0.298931809158155	0.467098655029429	-0.777259297023724	-0.580044251510242	0.139286857691692	0.634204418120698	0.135985272931007	0.153273571314231	2.65432577601722	1.45842075605342	0.91097736255839	0.930111390585699	0.942553000359324	0.953220445562343	0.00542270468291828	0.490581674043964	0.600661740243362	0.111348723218458	0.00723457521241339	-0.371224039109823	0.422875907332551	0.13932147809654	0.075127701133322	0.0406322674644898	3.58926504778688	0.477249345297087	0.154995992775186	0.111834384211284	5.21239237635019	0.625376845396941	0	0.600661740243362	TRUE	0.505757645363767	LGMA
479502	GCA-(LGMA+LAMN+MHNA)/3	GCA	Epithelial	Tregs	MMP14	ADAM9	-1.34	1.82	0.24	0.263	0.649	0.0348	1	0.00723457521241339	down	-0.371224039109823	MMP14_ADAM9	MMP14_ADAM9_Epithelial_Tregs	0.0293602133076961	0.0746575762509554	0.00219196236376363	0.0173417381974249	0.0703731911652704	0.00122039345730545	0.635265500900704	0.298931809158155	0.467098655029429	-0.777259297023724	-0.580044251510242	0.139286857691692	0.634204418120698	0.135985272931007	0.153273571314231	2.65432577601722	1.45842075605342	0.91097736255839	0.930111390585699	0.942553000359324	0.953220445562343	0.00542270468291828	0.490581674043964	0.600661740243362	0.111348723218458	0.00723457521241339	-0.371224039109823	0.422875907332551	0.13932147809654	0.075127701133322	0.0406322674644898	3.58926504778688	0.477249345297087	0.154995992775186	0.111834384211284	5.21239237635019	0.625376845396941	0	0.600661740243362	TRUE	0.505757645363767	LGMA
479503	MHNA-(LGMA+LAMN+GCA)/3	MHNA	Fibroblasts	C1Qhi.monocytes	ANGPTL2	LILRB2	-0.252	-0.694	-0.473	0.697	1	0.184	0.45	0.00415400666563417	up	0.516264938598512	ANGPTL2_LILRB2	ANGPTL2_LILRB2_Fibroblasts_C1Qhi.monocytes	0.055541396837193	0.139887807312784	0.00776956421864411	0.0654383907310659	0.155656017241463	0.0101858792758884	0.310731215249496	0.176248705813806	0.243489960531651	-0.0395053399193016	-0.156767221901991	0.363574515767568	0.268168720986073	0.337321914518969	0.324915959660637	-0.510216430831382	-0.735182176990464	0.21552730865972	0.759858965145526	0.145481494789795	0.0978934602946461	0.00415400666563417	0.516264938598512	0.605358864740955	0.0989280204502634	0.0340476616147074	-2.67566402977049	0.00361248780395281	0.556432168605621	0.391915602118691	0.362633211934838	3.55957731351603	0.643074394228431	0.439236816801393	0.414223731278035	6.18386921179024	0.865604755844608	0.333333333333333	0.605358864740955	TRUE	0.505756418849445	GCA
479504	MHNA-(LGMA+LAMN+GCA)/3	MHNA	Fibroblasts	C1Qhi.monocytes	ANGPTL2	LILRB2	-0.252	-0.694	-0.473	0.697	1	0.184	0.45	0.0340476616147074	down	-2.67566402977049	ANGPTL2_LILRB2	ANGPTL2_LILRB2_Fibroblasts_C1Qhi.monocytes	0.055541396837193	0.139887807312784	0.00776956421864411	0.0654383907310659	0.155656017241463	0.0101858792758884	0.310731215249496	0.176248705813806	0.243489960531651	-0.0395053399193016	-0.156767221901991	0.363574515767568	0.268168720986073	0.337321914518969	0.324915959660637	-0.510216430831382	-0.735182176990464	0.21552730865972	0.759858965145526	0.145481494789795	0.0978934602946461	0.00415400666563417	0.516264938598512	0.605358864740955	0.0989280204502634	0.0340476616147074	-2.67566402977049	0.00361248780395281	0.556432168605621	0.391915602118691	0.362633211934838	3.55957731351603	0.643074394228431	0.439236816801393	0.414223731278035	6.18386921179024	0.865604755844608	0.333333333333333	0.605358864740955	TRUE	0.505756418849445	GCA
479505	LGMA-(LAMN+MHNA+GCA)/3	LGMA	iCAFs	Tregs	VEGFA	FLT1	-0.534	0.442	-0.046	0.374	1	0.65	1	0.0138948345259683	up	-0.328039019247679	VEGFA_FLT1	VEGFA_FLT1_iCAFs_Tregs	0.338040626016741	0.0329694579506055	0.0111450162050553	0.368133735106212	0.0354811622307482	0.0130618127779148	0.262803994133876	0.204322685818432	0.233563339976154	-0.228086564424944	-0.42712839779952	0.273051064510965	0.537417960621098	0.226028493676965	0.198595325756363	0.0826922963638578	0.187086643357144	0.674721523535753	0.328287818900467	0.644178943586058	0.628503413582465	0.0138948345259683	-0.328039019247679	0.450946998780868	0.194291870571476	-0.000458888718390237	-1.7314791199827	0.17539487118094	0.0196401402439282	0.671596193701925	0.776925082209026	7.09317251695522	0.856493437805524	0.0419693535079541	0.0575837192667552	3.06281135199039	0.336765820364677	0.5	0.450946998780868	TRUE	0.505753076480698	GCA
479506	LGMA-(LAMN+MHNA+GCA)/3	LGMA	iCAFs	Tregs	VEGFA	FLT1	-0.534	0.442	-0.046	0.374	1	0.65	1	-0.000458888718390237	down	-1.7314791199827	VEGFA_FLT1	VEGFA_FLT1_iCAFs_Tregs	0.338040626016741	0.0329694579506055	0.0111450162050553	0.368133735106212	0.0354811622307482	0.0130618127779148	0.262803994133876	0.204322685818432	0.233563339976154	-0.228086564424944	-0.42712839779952	0.273051064510965	0.537417960621098	0.226028493676965	0.198595325756363	0.0826922963638578	0.187086643357144	0.674721523535753	0.328287818900467	0.644178943586058	0.628503413582465	0.0138948345259683	-0.328039019247679	0.450946998780868	0.194291870571476	-0.000458888718390237	-1.7314791199827	0.17539487118094	0.0196401402439282	0.671596193701925	0.776925082209026	7.09317251695522	0.856493437805524	0.0419693535079541	0.0575837192667552	3.06281135199039	0.336765820364677	0.5	0.450946998780868	TRUE	0.505753076480698	GCA
479507	LAMN-(LGMA+MHNA+GCA)/3	LAMN	SPP1..macrophages	Fibroblasts	CD14	PLXND1	0.53	-1.15	-0.31	0.32	0.915	0.232	1	0.0187413834300428	up	0.829414670395911	CD14_PLXND1	CD14_PLXND1_SPP1..macrophages_Fibroblasts	1.17835517692222	0.0172756933035517	0.0203569026391606	0.661904761904762	0.0208856841108562	0.0138243337686143	0.117858340400099	0.20634857114243	0.162103455771265	0.26227051149045	0.494850021680094	0.682007363534497	0.584900752361133	0.717584440531455	0.760665119257243	-0.729688817375465	-0.6345120151091	0.140203916636723	0.712338303988502	0.118756737333812	0.119430470715056	0.0187413834300428	0.829414670395911	0.662629749192436	0.241740154220485	5.74298083907132e-05	-0.544332961459345	0.391380950193587	0.0276721129156684	0.638387676629038	0.707222938267343	9.87701580070497	0.894949180993441	0.0394192191855353	0.0465297175475734	2.82742470698348	0.372907605211977	0	0.662629749192436	TRUE	0.505752721903566	LGMA
479508	LAMN-(LGMA+MHNA+GCA)/3	LAMN	SPP1..macrophages	Fibroblasts	CD14	PLXND1	0.53	-1.15	-0.31	0.32	0.915	0.232	1	5.74298083907132e-05	down	-0.544332961459345	CD14_PLXND1	CD14_PLXND1_SPP1..macrophages_Fibroblasts	1.17835517692222	0.0172756933035517	0.0203569026391606	0.661904761904762	0.0208856841108562	0.0138243337686143	0.117858340400099	0.20634857114243	0.162103455771265	0.26227051149045	0.494850021680094	0.682007363534497	0.584900752361133	0.717584440531455	0.760665119257243	-0.729688817375465	-0.6345120151091	0.140203916636723	0.712338303988502	0.118756737333812	0.119430470715056	0.0187413834300428	0.829414670395911	0.662629749192436	0.241740154220485	5.74298083907132e-05	-0.544332961459345	0.391380950193587	0.0276721129156684	0.638387676629038	0.707222938267343	9.87701580070497	0.894949180993441	0.0394192191855353	0.0465297175475734	2.82742470698348	0.372907605211977	0	0.662629749192436	TRUE	0.505752721903566	LGMA
479509	MHNA-(LGMA+LAMN+GCA)/3	MHNA	CD4..T.cells	Epithelial	NAMPT	INSR	0.573	-1.2	-0.3135	0.0677	0.896	0.414	1	0.0065181362678863	up	0.283119409597193	NAMPT_INSR	NAMPT_INSR_CD4..T.cells_Epithelial	0.383509576011761	0.0987303641630972	0.0378640400996762	0.383270307003977	0.0924364860728497	0.03542816039551	0.415346021722053	0.197703809143393	0.306524915432723	0.670072692843412	1.16941133131486	0.694173203137506	0.844165199295662	0.803465663518489	0.900032015367376	-0.459599590654921	-0.382999658879101	0.134140316205534	0.539795185052102	0.154329859863457	0.201266618756737	0.0065181362678863	0.283119409597193	0.562719675573606	0.122073127240864	-3.17049957271592e-05	-0.402239625838267	0.417233017518473	0.0262855108984229	0.0845648503675922	0.188170662487797	7.43907878628736	0.184787105757591	0.0940326153224838	0.14902625427832	5.60225338725897	0.569306447650343	1	0.562719675573606	TRUE	0.505748964675476	GCA
479510	MHNA-(LGMA+LAMN+GCA)/3	MHNA	CD4..T.cells	Epithelial	NAMPT	INSR	0.573	-1.2	-0.3135	0.0677	0.896	0.414	1	-3.17049957271592e-05	down	-0.402239625838267	NAMPT_INSR	NAMPT_INSR_CD4..T.cells_Epithelial	0.383509576011761	0.0987303641630972	0.0378640400996762	0.383270307003977	0.0924364860728497	0.03542816039551	0.415346021722053	0.197703809143393	0.306524915432723	0.670072692843412	1.16941133131486	0.694173203137506	0.844165199295662	0.803465663518489	0.900032015367376	-0.459599590654921	-0.382999658879101	0.134140316205534	0.539795185052102	0.154329859863457	0.201266618756737	0.0065181362678863	0.283119409597193	0.562719675573606	0.122073127240864	-3.17049957271592e-05	-0.402239625838267	0.417233017518473	0.0262855108984229	0.0845648503675922	0.188170662487797	7.43907878628736	0.184787105757591	0.0940326153224838	0.14902625427832	5.60225338725897	0.569306447650343	1	0.562719675573606	TRUE	0.505748964675476	GCA
479511	GCA-(LGMA+LAMN+MHNA)/3	GCA	CD8..T.cells	CD4..T.cells	MIF	CD74	0.275	-0.447	-0.086	0.305	1	0.0873	1	-0.00146214422896736	up	-1.01300368185556	MIF_CD74	MIF_CD74_CD8..T.cells_CD4..T.cells	0.93308287451018	0.388569745763781	0.362567775324958	0.758634085213033	0.407167513964727	0.308891154485096	0.299850372260767	0.3059809126524	0.302915642456583	0.141817544179634	0.515700160653214	0.593704978389627	0.596566351848888	0.666039699055547	0.767088202337122	-0.47336663306361	-1.05898575629443	0.281418433345311	0.866331297161337	0.151859504132231	0.049901185770751	-0.00146214422896736	-1.01300368185556	0.325676152082703	0.0439452428208753	0.00581493570684908	-3.25872952495574	0.001	0.117237231413575	0.512298632140174	0.740781818554445	8.93870716984242	0.564750619374826	0.114074109828554	0.376455951184888	7.34693680533456	0.545128852833383	1	0.325676152082703	TRUE	0.505747640765876	LGMA
479512	GCA-(LGMA+LAMN+MHNA)/3	GCA	CD8..T.cells	CD4..T.cells	MIF	CD74	0.275	-0.447	-0.086	0.305	1	0.0873	1	0.00581493570684908	down	-3.25872952495574	MIF_CD74	MIF_CD74_CD8..T.cells_CD4..T.cells	0.93308287451018	0.388569745763781	0.362567775324958	0.758634085213033	0.407167513964727	0.308891154485096	0.299850372260767	0.3059809126524	0.302915642456583	0.141817544179634	0.515700160653214	0.593704978389627	0.596566351848888	0.666039699055547	0.767088202337122	-0.47336663306361	-1.05898575629443	0.281418433345311	0.866331297161337	0.151859504132231	0.049901185770751	-0.00146214422896736	-1.01300368185556	0.325676152082703	0.0439452428208753	0.00581493570684908	-3.25872952495574	0.001	0.117237231413575	0.512298632140174	0.740781818554445	8.93870716984242	0.564750619374826	0.114074109828554	0.376455951184888	7.34693680533456	0.545128852833383	1	0.325676152082703	TRUE	0.505747640765876	LGMA
479513	LGMA-(LAMN+MHNA+GCA)/3	LGMA	Epithelial	Epithelial	PRG4	CD44	1.82	0.564	1.192	0.167	1	0.543	1	0.0055593645217691	up	-0.0489775249982212	PRG4_CD44	PRG4_CD44_Epithelial_Epithelial	0.00401645803414611	0.295676955079398	0.00118757408174051	0.00434016919582606	0.336682142234497	0.0014612574625109	0.261235324397914	0.261235324397914	0.261235324397914	1.4146560225114	0.777283528852417	0.890147270689931	0.727909396510325	0.868496878501681	0.837982231471106	0.14957289611189	0.265200170411153	0.714786201940352	0.421667265540783	0.691789435860582	0.677843154868847	0.0055593645217691	-0.0489775249982212	0.501983601942829	0.112686639109861	0.00121545972113642	0.0889900885781569	0.506605989118936	0.0456866991251175	0.0337632136289813	0.05139756209472	1.10161235640078	0.191008556235162	0.173266422415199	0.338116112304946	6.95799330098213	0.523612776176799	0	0.506605989118936	TRUE	0.505746682002912	MHNA
479514	LGMA-(LAMN+MHNA+GCA)/3	LGMA	Epithelial	Epithelial	PRG4	CD44	1.82	0.564	1.192	0.167	1	0.543	1	0.00121545972113642	down	0.0889900885781569	PRG4_CD44	PRG4_CD44_Epithelial_Epithelial	0.00401645803414611	0.295676955079398	0.00118757408174051	0.00434016919582606	0.336682142234497	0.0014612574625109	0.261235324397914	0.261235324397914	0.261235324397914	1.4146560225114	0.777283528852417	0.890147270689931	0.727909396510325	0.868496878501681	0.837982231471106	0.14957289611189	0.265200170411153	0.714786201940352	0.421667265540783	0.691789435860582	0.677843154868847	0.0055593645217691	-0.0489775249982212	0.501983601942829	0.112686639109861	0.00121545972113642	0.0889900885781569	0.506605989118936	0.0456866991251175	0.0337632136289813	0.05139756209472	1.10161235640078	0.191008556235162	0.173266422415199	0.338116112304946	6.95799330098213	0.523612776176799	0	0.506605989118936	TRUE	0.505746682002912	MHNA
479515	LGMA-(LAMN+MHNA+GCA)/3	LGMA	Tregs	CD8..T.cells	LAMA2	DAG1	0.914	-0.0683	0.42285	0.375	1	0.825	0.997	0.0250741494265417	up	0.00312915224882259	LAMA2_DAG1	LAMA2_DAG1_Tregs_CD8..T.cells	0.0365608847145348	0.0361142685735447	0.00132036960986711	0.0390344589756794	0.0474381262633285	0.001851721593509	0.204322685818432	0.272401410357726	0.238362048088079	0.389335421296865	0.425968732272281	0.774231631182968	0.536397470785977	0.754041940131263	0.735372979029934	-0.00570619531404012	-0.0835460514500749	0.440666546891843	0.168410887531441	0.409135824649659	0.37753772906935	0.0250741494265417	0.00312915224882259	0.511513214101963	0.303738677960141	0.00070229954128315	-2.52062033490745	0.0318207075658353	0.0377038584424406	0.0262078893393695	0.0524201545770003	2.86545697728289	0.264970980910426	0.281152481087464	0.270145119434876	3.8593920113135	0.716214422346475	0.25	0.511513214101963	TRUE	0.505746010990166	LGMA
479516	LGMA-(LAMN+MHNA+GCA)/3	LGMA	Tregs	CD8..T.cells	LAMA2	DAG1	0.914	-0.0683	0.42285	0.375	1	0.825	0.997	0.00070229954128315	down	-2.52062033490745	LAMA2_DAG1	LAMA2_DAG1_Tregs_CD8..T.cells	0.0365608847145348	0.0361142685735447	0.00132036960986711	0.0390344589756794	0.0474381262633285	0.001851721593509	0.204322685818432	0.272401410357726	0.238362048088079	0.389335421296865	0.425968732272281	0.774231631182968	0.536397470785977	0.754041940131263	0.735372979029934	-0.00570619531404012	-0.0835460514500749	0.440666546891843	0.168410887531441	0.409135824649659	0.37753772906935	0.0250741494265417	0.00312915224882259	0.511513214101963	0.303738677960141	0.00070229954128315	-2.52062033490745	0.0318207075658353	0.0377038584424406	0.0262078893393695	0.0524201545770003	2.86545697728289	0.264970980910426	0.281152481087464	0.270145119434876	3.8593920113135	0.716214422346475	0.25	0.511513214101963	TRUE	0.505746010990166	LGMA
479517	LGMA-(LAMN+MHNA+GCA)/3	LGMA	Endothelial	Tregs	LGALS3BP	ITGB1	1.03	-0.454	0.288	0.113	1	0.163	1	0.0180971408854726	up	0.839409510720515	LGALS3BP_ITGB1	LGALS3BP_ITGB1_Endothelial_Tregs	0.0627950164976677	0.42147747026229	0.0264666846985158	0.0675085901868661	0.361115041606549	0.0243783673541296	0.623093931583111	0.204322685818432	0.413708308700771	0.975329203212078	0.94692155651658	0.795681927325116	0.785597086601569	0.83744197214663	0.868716984152393	-0.357666827600603	-0.787812395596042	0.279172655407833	0.78047520661157	0.173823212360762	0.0876077973409989	0.0180971408854726	0.839409510720515	0.664457671388173	0.235432943956326	0.000942538553488328	-0.822331751497766	0.340802621485229	0.041441073128011	0.0805270634417624	0.103130382379193	3.75040604854546	0.329535754437993	0.238467629279075	0.260156136420445	7.76805488181868	0.6470181466997	0.25	0.664457671388173	TRUE	0.505745682661643	LGMA
479518	LGMA-(LAMN+MHNA+GCA)/3	LGMA	Endothelial	Tregs	LGALS3BP	ITGB1	1.03	-0.454	0.288	0.113	1	0.163	1	0.000942538553488328	down	-0.822331751497766	LGALS3BP_ITGB1	LGALS3BP_ITGB1_Endothelial_Tregs	0.0627950164976677	0.42147747026229	0.0264666846985158	0.0675085901868661	0.361115041606549	0.0243783673541296	0.623093931583111	0.204322685818432	0.413708308700771	0.975329203212078	0.94692155651658	0.795681927325116	0.785597086601569	0.83744197214663	0.868716984152393	-0.357666827600603	-0.787812395596042	0.279172655407833	0.78047520661157	0.173823212360762	0.0876077973409989	0.0180971408854726	0.839409510720515	0.664457671388173	0.235432943956326	0.000942538553488328	-0.822331751497766	0.340802621485229	0.041441073128011	0.0805270634417624	0.103130382379193	3.75040604854546	0.329535754437993	0.238467629279075	0.260156136420445	7.76805488181868	0.6470181466997	0.25	0.664457671388173	TRUE	0.505745682661643	LGMA
479519	GCA-(LGMA+LAMN+MHNA)/3	GCA	iCAFs	Fibroblasts	COL5A1	ITGA2	0.441	-1.47	-0.5145	0.388	0.856	0.255	1	0.00309148749009516	up	0.616501603565479	COL5A1_ITGA2	COL5A1_ITGA2_iCAFs_Fibroblasts	1.45842747890589	0.0184835094376895	0.0269568580705427	0.966666666666667	0.0167434876737202	0.0161853714179296	0.154589017934036	0.570070300444639	0.362329659189337	0.181325209012955	0.411168274405793	0.654053945894029	0.525132063390427	0.686249399711862	0.729850328157516	-0.872385934762086	-0.593459819566045	0.106247754222063	0.6899928135106	0.106629536471434	0.129311893639957	0.00309148749009516	0.616501603565479	0.623690805899503	0.0885258327861502	0.027082780743954	-0.569433922111809	0.386814151040971	0.448084840523879	1.001	1.001	10.0090288371909	1.001	0.0231549052965812	0.0247165070139105	3.05611471173915	0.347171574911011	0	0.623690805899503	TRUE	0.505744425775872	LAMN
479520	GCA-(LGMA+LAMN+MHNA)/3	GCA	iCAFs	Fibroblasts	COL5A1	ITGA2	0.441	-1.47	-0.5145	0.388	0.856	0.255	1	0.027082780743954	down	-0.569433922111809	COL5A1_ITGA2	COL5A1_ITGA2_iCAFs_Fibroblasts	1.45842747890589	0.0184835094376895	0.0269568580705427	0.966666666666667	0.0167434876737202	0.0161853714179296	0.154589017934036	0.570070300444639	0.362329659189337	0.181325209012955	0.411168274405793	0.654053945894029	0.525132063390427	0.686249399711862	0.729850328157516	-0.872385934762086	-0.593459819566045	0.106247754222063	0.6899928135106	0.106629536471434	0.129311893639957	0.00309148749009516	0.616501603565479	0.623690805899503	0.0885258327861502	0.027082780743954	-0.569433922111809	0.386814151040971	0.448084840523879	1.001	1.001	10.0090288371909	1.001	0.0231549052965812	0.0247165070139105	3.05611471173915	0.347171574911011	0	0.623690805899503	TRUE	0.505744425775872	LAMN
479521	LGMA-(LAMN+MHNA+GCA)/3	LGMA	Macrophages	iCAFs	WNT5A	FZD1	-1.56	0.22	-0.67	0.296	1	0.73	1	0.00534482041077282	up	-0.163973864762527	WNT5A_FZD1	WNT5A_FZD1_Macrophages_iCAFs	0.00619960227514366	0.0572391471293194	0.000354859946770211	0.00779449423815621	0.0814175842845568	0.000634608891590575	1.001	0.262803994133876	0.631901997066938	-0.824784930748056	-0.528708288941061	0.119277253081479	0.605070433808228	0.130862814150792	0.166940131263006	0.0300689707734997	0.136677139879544	0.582464965864175	0.254761049227452	0.582420050305426	0.589314588573482	0.00534482041077282	-0.163973864762527	0.480952314292722	0.110586227036186	0.0119324984082914	1.68665242999669	0.797280243701353	0.212403478385162	0.0912737266019368	0.124182168221889	1.35626338097808	0.290330403239839	0.357460945036941	0.733758258561011	4.24389647675075	0.964984748660434	0	0.797280243701353	TRUE	0.505744339089581	MHNA
479522	LGMA-(LAMN+MHNA+GCA)/3	LGMA	Macrophages	iCAFs	WNT5A	FZD1	-1.56	0.22	-0.67	0.296	1	0.73	1	0.0119324984082914	down	1.68665242999669	WNT5A_FZD1	WNT5A_FZD1_Macrophages_iCAFs	0.00619960227514366	0.0572391471293194	0.000354859946770211	0.00779449423815621	0.0814175842845568	0.000634608891590575	1.001	0.262803994133876	0.631901997066938	-0.824784930748056	-0.528708288941061	0.119277253081479	0.605070433808228	0.130862814150792	0.166940131263006	0.0300689707734997	0.136677139879544	0.582464965864175	0.254761049227452	0.582420050305426	0.589314588573482	0.00534482041077282	-0.163973864762527	0.480952314292722	0.110586227036186	0.0119324984082914	1.68665242999669	0.797280243701353	0.212403478385162	0.0912737266019368	0.124182168221889	1.35626338097808	0.290330403239839	0.357460945036941	0.733758258561011	4.24389647675075	0.964984748660434	0	0.797280243701353	TRUE	0.505744339089581	MHNA
479523	LGMA-(LAMN+MHNA+GCA)/3	LGMA	C1Qhi.monocytes	CD4..T.cells	BMP6	BMPR2	3.42	-0.208	1.606	0.0934	0.908	0.357	1	0.0248616854888194	up	1.53035660559297	BMP6_BMPR2	BMP6_BMPR2_C1Qhi.monocytes_CD4..T.cells	0.009430533568287	0.132184343860469	0.00124656889197815	0.0119647394722542	0.157076887008614	0.00187938403017079	0.475378729342036	0.225262262027145	0.350320495684591	3.52141368329308	1.02965312376991	0.967544421322235	0.810208900272131	0.935008804226029	0.881843284776693	-0.0930450110486638	-0.447331783887807	0.374730506647503	0.592862917714696	0.278476464247215	0.174968559108875	0.0248616854888194	1.53035660559297	0.790822624681917	0.301658631027415	0.00318180374077821	-0.833614461923607	0.338749876447884	0.0762756100585869	0.080775360918503	0.0967971918388075	1.68831337503295	0.291696548759348	0.113967157049472	0.171894186023529	5.57134641867858	0.499528886129684	0	0.790822624681917	TRUE	0.505743899181564	LGMA
479524	LGMA-(LAMN+MHNA+GCA)/3	LGMA	C1Qhi.monocytes	CD4..T.cells	BMP6	BMPR2	3.42	-0.208	1.606	0.0934	0.908	0.357	1	0.00318180374077821	down	-0.833614461923607	BMP6_BMPR2	BMP6_BMPR2_C1Qhi.monocytes_CD4..T.cells	0.009430533568287	0.132184343860469	0.00124656889197815	0.0119647394722542	0.157076887008614	0.00187938403017079	0.475378729342036	0.225262262027145	0.350320495684591	3.52141368329308	1.02965312376991	0.967544421322235	0.810208900272131	0.935008804226029	0.881843284776693	-0.0930450110486638	-0.447331783887807	0.374730506647503	0.592862917714696	0.278476464247215	0.174968559108875	0.0248616854888194	1.53035660559297	0.790822624681917	0.301658631027415	0.00318180374077821	-0.833614461923607	0.338749876447884	0.0762756100585869	0.080775360918503	0.0967971918388075	1.68831337503295	0.291696548759348	0.113967157049472	0.171894186023529	5.57134641867858	0.499528886129684	0	0.790822624681917	TRUE	0.505743899181564	LGMA
479525	GCA-(LGMA+LAMN+MHNA)/3	GCA	CD4..T.cells	CD4..T.cells	LGALS1	PTPRC	-0.326	-0.471	-0.3985	0.416	1	0.128	1	-0.00014556984602021	up	-0.329293657817021	LGALS1_PTPRC	LGALS1_PTPRC_CD4..T.cells_CD4..T.cells	0.39681314320311	1.62854364266021	0.64622752168744	0.353362518044311	0.948597250988514	0.335198713219212	0.3059809126524	0.3059809126524	0.3059809126524	-0.124175574215682	-0.380906669373257	0.33556106931327	0.500240115255323	0.266207779734272	0.215783576116536	-0.420504104295854	-0.892790030352132	0.274052281710384	0.818339022637442	0.161112109234639	0.0711462450592885	-0.00014556984602021	-0.329293657817021	0.450717542219878	0.056834660838421	0.0152712110914064	0.194746039397036	0.525846933450539	0.264341279642775	0.147022751039102	0.319342840201833	7.66456746480627	0.404112024350388	0.746271221482026	0.965266589675862	10.1322750102779	0.903358659104143	1	0.525846933450539	TRUE	0.50574349145542	LAMN
479526	GCA-(LGMA+LAMN+MHNA)/3	GCA	CD4..T.cells	CD4..T.cells	LGALS1	PTPRC	-0.326	-0.471	-0.3985	0.416	1	0.128	1	0.0152712110914064	down	0.194746039397036	LGALS1_PTPRC	LGALS1_PTPRC_CD4..T.cells_CD4..T.cells	0.39681314320311	1.62854364266021	0.64622752168744	0.353362518044311	0.948597250988514	0.335198713219212	0.3059809126524	0.3059809126524	0.3059809126524	-0.124175574215682	-0.380906669373257	0.33556106931327	0.500240115255323	0.266207779734272	0.215783576116536	-0.420504104295854	-0.892790030352132	0.274052281710384	0.818339022637442	0.161112109234639	0.0711462450592885	-0.00014556984602021	-0.329293657817021	0.450717542219878	0.056834660838421	0.0152712110914064	0.194746039397036	0.525846933450539	0.264341279642775	0.147022751039102	0.319342840201833	7.66456746480627	0.404112024350388	0.746271221482026	0.965266589675862	10.1322750102779	0.903358659104143	1	0.525846933450539	TRUE	0.50574349145542	LAMN
479527	LGMA-(LAMN+MHNA+GCA)/3	LGMA	Fibroblasts	CD4..T.cells	F11R	ITGAL	-0.124	0.0426	-0.0407	0.863	1	0.821	1	0.0198308808748515	up	0.346310181314352	F11R_ITGAL	F11R_ITGAL_Fibroblasts_CD4..T.cells	0.0210794278557562	0.215481604085707	0.00454222892756729	0.023742317740163	0.263403384333594	0.00625380684468247	0.231631743788032	0.225262262027145	0.228447002907589	-0.00793466133131401	-0.0639892042847904	0.416980150472227	0.131743236753642	0.401512726108532	0.39382903793821	0.00364898150671182	0.0856568428805593	0.493801652892562	0.17301473230327	0.510914480776141	0.548127021200144	0.0198308808748515	0.346310181314352	0.574276419897292	0.25240646231297	0.00477495480138809	-0.3925132882344	0.419002600401869	0.101059043379393	0.062607939735336	0.0551546481259553	3.31819198571985	0.443178885270571	0.56453126804882	0.685989315846907	6.36510088986971	0.837752612049504	0	0.574276419897292	TRUE	0.505741245176171	MHNA
479528	LGMA-(LAMN+MHNA+GCA)/3	LGMA	Fibroblasts	CD4..T.cells	F11R	ITGAL	-0.124	0.0426	-0.0407	0.863	1	0.821	1	0.00477495480138809	down	-0.3925132882344	F11R_ITGAL	F11R_ITGAL_Fibroblasts_CD4..T.cells	0.0210794278557562	0.215481604085707	0.00454222892756729	0.023742317740163	0.263403384333594	0.00625380684468247	0.231631743788032	0.225262262027145	0.228447002907589	-0.00793466133131401	-0.0639892042847904	0.416980150472227	0.131743236753642	0.401512726108532	0.39382903793821	0.00364898150671182	0.0856568428805593	0.493801652892562	0.17301473230327	0.510914480776141	0.548127021200144	0.0198308808748515	0.346310181314352	0.574276419897292	0.25240646231297	0.00477495480138809	-0.3925132882344	0.419002600401869	0.101059043379393	0.062607939735336	0.0551546481259553	3.31819198571985	0.443178885270571	0.56453126804882	0.685989315846907	6.36510088986971	0.837752612049504	0	0.574276419897292	TRUE	0.505741245176171	MHNA
479529	LAMN-(LGMA+MHNA+GCA)/3	LAMN	Epithelial	CD8..T.cells	SERPINF1	PLXDC2	-0.54	1.09	0.275	0.64	1	0.107	1	0.0192739665905068	up	1.9193230406398	SERPINF1_PLXDC2	SERPINF1_PLXDC2_Epithelial_CD8..T.cells	0.0341868053610129	0.0357181553270782	0.00122108962402125	0.028957528957529	0.0469793799507766	0.00136040675533137	0.224577196182587	0.523461688274655	0.374019442228621	-0.104662814048701	-0.193820026016113	0.271170161677605	0.316371858492076	0.27909396510325	0.301884904754282	1.05797168232312	0.97061622231479	0.833340819259792	0.843087495508444	0.874910168882501	0.90298239310097	0.0192739665905068	1.9193230406398	0.861959366933653	0.246954205984851	0.0139358950488381	-0.986289196947563	0.310972658667778	0.243568788620783	0.0326682790997672	0.0517234825246983	2.64755041741291	0.266495197104286	0.016273403269119	0.0450203026677542	3.58441726986929	0.248432800534265	0.5	0.861959366933653	TRUE	0.505741182539732	LGMA
479530	LAMN-(LGMA+MHNA+GCA)/3	LAMN	Epithelial	CD8..T.cells	SERPINF1	PLXDC2	-0.54	1.09	0.275	0.64	1	0.107	1	0.0139358950488381	down	-0.986289196947563	SERPINF1_PLXDC2	SERPINF1_PLXDC2_Epithelial_CD8..T.cells	0.0341868053610129	0.0357181553270782	0.00122108962402125	0.028957528957529	0.0469793799507766	0.00136040675533137	0.224577196182587	0.523461688274655	0.374019442228621	-0.104662814048701	-0.193820026016113	0.271170161677605	0.316371858492076	0.27909396510325	0.301884904754282	1.05797168232312	0.97061622231479	0.833340819259792	0.843087495508444	0.874910168882501	0.90298239310097	0.0192739665905068	1.9193230406398	0.861959366933653	0.246954205984851	0.0139358950488381	-0.986289196947563	0.310972658667778	0.243568788620783	0.0326682790997672	0.0517234825246983	2.64755041741291	0.266495197104286	0.016273403269119	0.0450203026677542	3.58441726986929	0.248432800534265	0.5	0.861959366933653	TRUE	0.505741182539732	LGMA
479531	LAMN-(LGMA+MHNA+GCA)/3	LAMN	Macrophages	NK.cells	GSTP1	TRAF2	0.639	-0.721	-0.041	0.195	1	0.341	1	0.00947349593901012	up	-0.169509424227964	GSTP1_TRAF2	GSTP1_TRAF2_Macrophages_NK.cells	0.736531559251421	0.0138364035468072	0.0101909478787618	0.705717054263566	0.014833077358338	0.0104679556589899	0.202118009648158	0.439766549598653	0.320942279623405	0.453667883339351	0.709965388637482	0.713282375540259	0.698795421802465	0.767168240755563	0.822234672642869	-0.336884092746409	-0.467245621007502	0.209665828242903	0.607640136543299	0.179617319439454	0.168141394178944	0.00947349593901012	-0.169509424227964	0.479939934736464	0.1510064459251	0.004152979686282	-0.106855297103258	0.470974422910893	0.0913834519219629	0.364715239593093	0.91751506251004	8.73331411309259	0.659104477886061	0.296339758320459	0.240096944827396	2.84764068179354	0.685864270169959	0	0.479939934736464	TRUE	0.50574014874454	MHNA
479532	LAMN-(LGMA+MHNA+GCA)/3	LAMN	Macrophages	NK.cells	GSTP1	TRAF2	0.639	-0.721	-0.041	0.195	1	0.341	1	0.004152979686282	down	-0.106855297103258	GSTP1_TRAF2	GSTP1_TRAF2_Macrophages_NK.cells	0.736531559251421	0.0138364035468072	0.0101909478787618	0.705717054263566	0.014833077358338	0.0104679556589899	0.202118009648158	0.439766549598653	0.320942279623405	0.453667883339351	0.709965388637482	0.713282375540259	0.698795421802465	0.767168240755563	0.822234672642869	-0.336884092746409	-0.467245621007502	0.209665828242903	0.607640136543299	0.179617319439454	0.168141394178944	0.00947349593901012	-0.169509424227964	0.479939934736464	0.1510064459251	0.004152979686282	-0.106855297103258	0.470974422910893	0.0913834519219629	0.364715239593093	0.91751506251004	8.73331411309259	0.659104477886061	0.296339758320459	0.240096944827396	2.84764068179354	0.685864270169959	0	0.479939934736464	TRUE	0.50574014874454	MHNA
479533	LGMA-(LAMN+MHNA+GCA)/3	LGMA	iCAFs	B.cells	CALR	TAP2	-0.22	0.0656	-0.0772	0.639	1	0.847	0.978	0.088391603354961	up	-0.329815355596524	CALR_TAP2	CALR_TAP2_iCAFs_B.cells	0.362607196826467	0.0519470108160332	0.0188363599755159	0.419293266196936	0.0658232253158462	0.027599235134298	0.262803994133876	0.35586775780378	0.309335875968828	-0.042789811205152	-0.1944991418416	0.376220585881223	0.317012165839603	0.332799743877061	0.301604770289739	0.00473084828230563	0.0721165896692931	0.504693675889328	0.148064139417894	0.516528925619835	0.5349892202659	0.088391603354961	-0.329815355596524	0.450622130695566	0.923623997058625	0.000498970195381129	-0.495898533766466	0.400192975613961	0.0345408192235503	0.286967731041348	0.500547444125541	7.0058357555593	0.310506116965942	0.385331840887334	0.379322869885913	4.6285040780607	0.786685997838363	0.75	0.450622130695566	TRUE	0.505739703938721	LAMN
479534	LGMA-(LAMN+MHNA+GCA)/3	LGMA	iCAFs	B.cells	CALR	TAP2	-0.22	0.0656	-0.0772	0.639	1	0.847	0.978	0.000498970195381129	down	-0.495898533766466	CALR_TAP2	CALR_TAP2_iCAFs_B.cells	0.362607196826467	0.0519470108160332	0.0188363599755159	0.419293266196936	0.0658232253158462	0.027599235134298	0.262803994133876	0.35586775780378	0.309335875968828	-0.042789811205152	-0.1944991418416	0.376220585881223	0.317012165839603	0.332799743877061	0.301604770289739	0.00473084828230563	0.0721165896692931	0.504693675889328	0.148064139417894	0.516528925619835	0.5349892202659	0.088391603354961	-0.329815355596524	0.450622130695566	0.923623997058625	0.000498970195381129	-0.495898533766466	0.400192975613961	0.0345408192235503	0.286967731041348	0.500547444125541	7.0058357555593	0.310506116965942	0.385331840887334	0.379322869885913	4.6285040780607	0.786685997838363	0.75	0.450622130695566	TRUE	0.505739703938721	LAMN
479535	LGMA-(LAMN+MHNA+GCA)/3	LGMA	NK.cells	NK.cells	CD40LG	ITGB2	-0.972	0.282	-0.345	0.0635	1	0.263	1	0.0417272732710802	up	0.0747619364503187	CD40LG_ITGB2	CD40LG_ITGB2_NK.cells_NK.cells	0.0329949098921948	0.369098207346546	0.0121783620927699	0.0279761643961726	0.367187975758379	0.0102725111741143	0.260586388381787	0.260586388381787	0.260586388381787	-1.1637039390162	-1.19722627470802	0.185849207619657	0.849547782935809	0.108131903313591	0.0537858171922523	0.163572478925888	0.580044251510242	0.609728710025153	0.683053359683794	0.699335249730507	0.815891124685591	0.0417272732710802	0.0747619364503187	0.524613889243514	0.466774718544283	0.00110649185284761	0.607205959925767	0.60088874725355	0.0439915692880182	0.214018449175438	0.166646353406058	3.69630189694155	0.588678650037537	0.287802605680618	0.398331723696868	7.45221100389345	0.759371490074348	0	0.60088874725355	TRUE	0.505739330386684	LAMN
479536	LGMA-(LAMN+MHNA+GCA)/3	LGMA	NK.cells	NK.cells	CD40LG	ITGB2	-0.972	0.282	-0.345	0.0635	1	0.263	1	0.00110649185284761	down	0.607205959925767	CD40LG_ITGB2	CD40LG_ITGB2_NK.cells_NK.cells	0.0329949098921948	0.369098207346546	0.0121783620927699	0.0279761643961726	0.367187975758379	0.0102725111741143	0.260586388381787	0.260586388381787	0.260586388381787	-1.1637039390162	-1.19722627470802	0.185849207619657	0.849547782935809	0.108131903313591	0.0537858171922523	0.163572478925888	0.580044251510242	0.609728710025153	0.683053359683794	0.699335249730507	0.815891124685591	0.0417272732710802	0.0747619364503187	0.524613889243514	0.466774718544283	0.00110649185284761	0.607205959925767	0.60088874725355	0.0439915692880182	0.214018449175438	0.166646353406058	3.69630189694155	0.588678650037537	0.287802605680618	0.398331723696868	7.45221100389345	0.759371490074348	0	0.60088874725355	TRUE	0.505739330386684	LAMN
479537	LGMA-(LAMN+MHNA+GCA)/3	LGMA	Tregs	Fibroblasts	ICAM1	MSN	-0.47	0.236	-0.117	0.579	1	0.606	1	0.0210613125960831	up	1.45639682566227	ICAM1_MSN	ICAM1_MSN_Tregs_Fibroblasts	0.0357186596111472	0.335135159552247	0.0119705786877742	0.0394810212483872	0.374969070723613	0.014804161848727	0.204322685818432	0.231631743788032	0.217977214803232	-0.111541075048105	-0.237321436272564	0.291559948775412	0.364975188090283	0.274531775252121	0.279033936289419	0.0513364606967565	0.217527375833714	0.589516708587855	0.366263923823212	0.613232123607618	0.648805246137262	0.0210613125960831	1.45639682566227	0.777296373242531	0.264452533543294	0.00660918358804579	0.261359098343469	0.537966328614799	0.129592738615946	0.0522064395854848	0.0647221424702828	3.95407073832631	0.341478738263213	0.400719556892306	0.501308869006015	7.34964339444015	0.758332402360251	0	0.777296373242531	TRUE	0.505739169774722	MHNA
479538	LGMA-(LAMN+MHNA+GCA)/3	LGMA	Tregs	Fibroblasts	ICAM1	MSN	-0.47	0.236	-0.117	0.579	1	0.606	1	0.00660918358804579	down	0.261359098343469	ICAM1_MSN	ICAM1_MSN_Tregs_Fibroblasts	0.0357186596111472	0.335135159552247	0.0119705786877742	0.0394810212483872	0.374969070723613	0.014804161848727	0.204322685818432	0.231631743788032	0.217977214803232	-0.111541075048105	-0.237321436272564	0.291559948775412	0.364975188090283	0.274531775252121	0.279033936289419	0.0513364606967565	0.217527375833714	0.589516708587855	0.366263923823212	0.613232123607618	0.648805246137262	0.0210613125960831	1.45639682566227	0.777296373242531	0.264452533543294	0.00660918358804579	0.261359098343469	0.537966328614799	0.129592738615946	0.0522064395854848	0.0647221424702828	3.95407073832631	0.341478738263213	0.400719556892306	0.501308869006015	7.34964339444015	0.758332402360251	0	0.777296373242531	TRUE	0.505739169774722	MHNA
479539	LGMA-(LAMN+MHNA+GCA)/3	LGMA	iCAFs	CD4..T.cells	COL8A2	ITGA1	1.62	-0.388	0.616	0.188	1	0.184	1	0.0191366567820598	up	0.182918116268559	COL8A2_ITGA1	COL8A2_ITGA1_iCAFs_CD4..T.cells	0.0180072618272913	0.0408559079796055	0.000735703032180477	0.025755377819598	0.0480557830338999	0.00123769484845472	0.262803994133876	0.225262262027145	0.244033128080511	1.17586428419284	0.72584215073632	0.871018088682568	0.706098927485193	0.853209540579478	0.825756363054266	-0.2852506846723	-0.735182176990464	0.302798239310097	0.759858965145526	0.194664031620553	0.0978934602946461	0.0191366567820598	0.182918116268559	0.544394203413132	0.245609926814676	0.0044824844317517	-0.473490558065009	0.404269820554763	0.0965093053894372	0.327988853963758	0.32517435548934	2.52511060569478	0.658212538024095	0.112621314481446	0.12340623980333	4.0459038182893	0.53020827524416	0	0.544394203413132	TRUE	0.505736016791305	LAMN
479540	LGMA-(LAMN+MHNA+GCA)/3	LGMA	iCAFs	CD4..T.cells	COL8A2	ITGA1	1.62	-0.388	0.616	0.188	1	0.184	1	0.0044824844317517	down	-0.473490558065009	COL8A2_ITGA1	COL8A2_ITGA1_iCAFs_CD4..T.cells	0.0180072618272913	0.0408559079796055	0.000735703032180477	0.025755377819598	0.0480557830338999	0.00123769484845472	0.262803994133876	0.225262262027145	0.244033128080511	1.17586428419284	0.72584215073632	0.871018088682568	0.706098927485193	0.853209540579478	0.825756363054266	-0.2852506846723	-0.735182176990464	0.302798239310097	0.759858965145526	0.194664031620553	0.0978934602946461	0.0191366567820598	0.182918116268559	0.544394203413132	0.245609926814676	0.0044824844317517	-0.473490558065009	0.404269820554763	0.0965093053894372	0.327988853963758	0.32517435548934	2.52511060569478	0.658212538024095	0.112621314481446	0.12340623980333	4.0459038182893	0.53020827524416	0	0.544394203413132	TRUE	0.505736016791305	LAMN
479541	LAMN-(LGMA+MHNA+GCA)/3	LAMN	CD4..T.cells	Macrophages	SPP1	ITGA9	-0.548	0.516	-0.016	0.657	1	0.539	1	0.00981805492111223	up	-0.648582989842328	SPP1_ITGA9	SPP1_ITGA9_CD4..T.cells_Macrophages	0.0235693071300638	0.0890968648390565	0.00209995137171751	0.0283960150193798	0.108139534883721	0.00307073185674689	0.372192634222999	0.202118009648158	0.287155321935579	-0.0999741774812401	-0.182434630440219	0.269089162798143	0.302285096846486	0.281755242516408	0.308067872578838	0.138500197163643	0.268411234813261	0.700682716492993	0.425440172475746	0.684513115343155	0.679707150556953	0.00981805492111223	-0.648582989842328	0.392323807261029	0.154379718874611	0.0157554628303027	0.863094590167834	0.647444414820758	0.271874413805725	0.00918812691375957	0.0336435520043186	2.31594155216675	0.164630901110346	0.293850878414388	0.410847825614028	5.40138446564238	0.740699174736367	0.5	0.647444414820758	TRUE	0.505735989432897	LGMA
479542	LAMN-(LGMA+MHNA+GCA)/3	LAMN	CD4..T.cells	Macrophages	SPP1	ITGA9	-0.548	0.516	-0.016	0.657	1	0.539	1	0.0157554628303027	down	0.863094590167834	SPP1_ITGA9	SPP1_ITGA9_CD4..T.cells_Macrophages	0.0235693071300638	0.0890968648390565	0.00209995137171751	0.0283960150193798	0.108139534883721	0.00307073185674689	0.372192634222999	0.202118009648158	0.287155321935579	-0.0999741774812401	-0.182434630440219	0.269089162798143	0.302285096846486	0.281755242516408	0.308067872578838	0.138500197163643	0.268411234813261	0.700682716492993	0.425440172475746	0.684513115343155	0.679707150556953	0.00981805492111223	-0.648582989842328	0.392323807261029	0.154379718874611	0.0157554628303027	0.863094590167834	0.647444414820758	0.271874413805725	0.00918812691375957	0.0336435520043186	2.31594155216675	0.164630901110346	0.293850878414388	0.410847825614028	5.40138446564238	0.740699174736367	0.5	0.647444414820758	TRUE	0.505735989432897	LGMA
479543	MHNA-(LGMA+LAMN+GCA)/3	MHNA	Endothelial	Endothelial	SEMA6B	PLXNA4	-0.442	0.0166	-0.2127	0.32	0.996	0.985	1	-0.00216086720663836	up	0.00245396900909246	SEMA6B_PLXNA4	SEMA6B_PLXNA4_Endothelial_Endothelial	0.166716822160017	0.0300496307298318	0.00500977894235954	0.203089519831601	0.0414753672672225	0.00842321242313952	0.243146692749466	0.243146692749466	0.243146692749466	-0.218723709582602	-0.494850021680094	0.29888346406275	0.584900752361133	0.228589723067072	0.17578437650072	0.000108958573739645	0.00656376950238827	0.48147233201581	0.0282518864534675	0.479743083003953	0.478620194035214	-0.00216086720663836	0.00245396900909246	0.511389732146273	0.0371046627106157	0.00808378537277171	-0.274299221633423	0.440510139760834	0.152531991465269	0.689980503801209	0.71324920478184	6.07065112007596	0.899513124090476	0.102423554808395	0.130782192276574	3.41802633821399	0.486578008607865	0.333333333333333	0.511389732146273	TRUE	0.505732311785187	GCA
479544	MHNA-(LGMA+LAMN+GCA)/3	MHNA	Endothelial	Endothelial	SEMA6B	PLXNA4	-0.442	0.0166	-0.2127	0.32	0.996	0.985	1	0.00808378537277171	down	-0.274299221633423	SEMA6B_PLXNA4	SEMA6B_PLXNA4_Endothelial_Endothelial	0.166716822160017	0.0300496307298318	0.00500977894235954	0.203089519831601	0.0414753672672225	0.00842321242313952	0.243146692749466	0.243146692749466	0.243146692749466	-0.218723709582602	-0.494850021680094	0.29888346406275	0.584900752361133	0.228589723067072	0.17578437650072	0.000108958573739645	0.00656376950238827	0.48147233201581	0.0282518864534675	0.479743083003953	0.478620194035214	-0.00216086720663836	0.00245396900909246	0.511389732146273	0.0371046627106157	0.00808378537277171	-0.274299221633423	0.440510139760834	0.152531991465269	0.689980503801209	0.71324920478184	6.07065112007596	0.899513124090476	0.102423554808395	0.130782192276574	3.41802633821399	0.486578008607865	0.333333333333333	0.511389732146273	TRUE	0.505732311785187	GCA
479545	LAMN-(LGMA+MHNA+GCA)/3	LAMN	Fibroblasts	Tregs	BMP6	BMPR2	1.06	-0.399	0.3305	0.342	1	0.389	1	0.00545093834322203	up	0.498692024741005	BMP6_BMPR2	BMP6_BMPR2_Fibroblasts_Tregs	0.017410762533939	0.150662225600222	0.00262314423276021	0.0186732947303252	0.1425	0.00266094449907134	0.20634857114243	0.223854363600918	0.215101467371674	0.493932327580497	0.465973893943865	0.800704338082279	0.566011685609092	0.775132063390427	0.750720345765968	-0.163610109071043	-0.410050398674292	0.298553719008264	0.562185591088753	0.237648221343874	0.190217391304348	0.00545093834322203	0.498692024741005	0.6021450145702	0.111625134072668	0.00648784968991636	1.33200913140357	0.73275742571362	0.127705239904623	0.148282214198579	0.150510083499254	2.63141845904692	0.454081919327716	0.132965478880104	0.153810359589041	6.13507318995515	0.574581419839471	0	0.73275742571362	TRUE	0.505730665811134	MHNA
479546	LAMN-(LGMA+MHNA+GCA)/3	LAMN	Fibroblasts	Tregs	BMP6	BMPR2	1.06	-0.399	0.3305	0.342	1	0.389	1	0.00648784968991636	down	1.33200913140357	BMP6_BMPR2	BMP6_BMPR2_Fibroblasts_Tregs	0.017410762533939	0.150662225600222	0.00262314423276021	0.0186732947303252	0.1425	0.00266094449907134	0.20634857114243	0.223854363600918	0.215101467371674	0.493932327580497	0.465973893943865	0.800704338082279	0.566011685609092	0.775132063390427	0.750720345765968	-0.163610109071043	-0.410050398674292	0.298553719008264	0.562185591088753	0.237648221343874	0.190217391304348	0.00545093834322203	0.498692024741005	0.6021450145702	0.111625134072668	0.00648784968991636	1.33200913140357	0.73275742571362	0.127705239904623	0.148282214198579	0.150510083499254	2.63141845904692	0.454081919327716	0.132965478880104	0.153810359589041	6.13507318995515	0.574581419839471	0	0.73275742571362	TRUE	0.505730665811134	MHNA
479547	MHNA-(LGMA+LAMN+GCA)/3	MHNA	Endothelial	Fibroblasts	BTNL9	LRFN5	-1.09	0.627	-0.2315	0.0859	0.897	0.483	1	-0.000988106371306675	up	-0.0608811204205498	BTNL9_LRFN5	BTNL9_LRFN5_Endothelial_Fibroblasts	0.177792954955067	0.0205556094248534	0.00365464254054693	0.139188614301736	0.0225766783949959	0.00314241658133543	0.243146692749466	0.310731215249496	0.276938953999481	-1.16194745142395	-1.06600683616876	0.169481351048503	0.819793500880423	0.108251960941252	0.0674723867456379	0.198165149018802	0.316052869248488	0.734459216672655	0.476868487243981	0.716762486525332	0.706319619116062	-0.000988106371306675	-0.0608811204205498	0.499806594049268	0.0485861291867888	0.00858697106230176	0.225390004322259	0.531422211424594	0.160359666626014	0.504203628922798	0.543363713242111	6.73554660531061	0.869035048283186	0.15156230264973	0.154488928656627	2.30481034159226	0.375526765819528	0.333333333333333	0.531422211424594	TRUE	0.505730359815528	GCA
479548	MHNA-(LGMA+LAMN+GCA)/3	MHNA	Endothelial	Fibroblasts	BTNL9	LRFN5	-1.09	0.627	-0.2315	0.0859	0.897	0.483	1	0.00858697106230176	down	0.225390004322259	BTNL9_LRFN5	BTNL9_LRFN5_Endothelial_Fibroblasts	0.177792954955067	0.0205556094248534	0.00365464254054693	0.139188614301736	0.0225766783949959	0.00314241658133543	0.243146692749466	0.310731215249496	0.276938953999481	-1.16194745142395	-1.06600683616876	0.169481351048503	0.819793500880423	0.108251960941252	0.0674723867456379	0.198165149018802	0.316052869248488	0.734459216672655	0.476868487243981	0.716762486525332	0.706319619116062	-0.000988106371306675	-0.0608811204205498	0.499806594049268	0.0485861291867888	0.00858697106230176	0.225390004322259	0.531422211424594	0.160359666626014	0.504203628922798	0.543363713242111	6.73554660531061	0.869035048283186	0.15156230264973	0.154488928656627	2.30481034159226	0.375526765819528	0.333333333333333	0.531422211424594	TRUE	0.505730359815528	GCA
479549	LGMA-(LAMN+MHNA+GCA)/3	LGMA	iCAFs	Fibroblasts	APP	NGFR	-0.386	-0.838	-0.612	0.381	1	0.178	1	0.0213613190842047	up	1.53392863420316	APP_NGFR	APP_NGFR_iCAFs_Fibroblasts	0.526854256903448	0.0372695062580457	0.0196355980247411	0.544495832913264	0.0425174731546173	0.0231505869586907	0.262803994133876	0.231631743788032	0.247217868960954	-0.161762959389211	-0.419075024324381	0.31577157035377	0.531795261725628	0.248599327677285	0.201196574355691	-0.628148038065147	-0.749579997691106	0.18552371541502	0.76547340998922	0.128772906934962	0.0952883578871721	0.0213613190842047	1.53392863420316	0.791475900789221	0.267389632338061	0.00288428961730888	-1.61382141875623	0.196801186966989	0.0716474102454583	0.438401619596644	0.680435872609286	7.82375894531157	0.714261744223717	0.291945085876976	0.239451110570406	3.44858267877403	0.626882665284592	0.5	0.791475900789221	TRUE	0.505729167146065	GCA
479550	LGMA-(LAMN+MHNA+GCA)/3	LGMA	iCAFs	Fibroblasts	APP	NGFR	-0.386	-0.838	-0.612	0.381	1	0.178	1	0.00288428961730888	down	-1.61382141875623	APP_NGFR	APP_NGFR_iCAFs_Fibroblasts	0.526854256903448	0.0372695062580457	0.0196355980247411	0.544495832913264	0.0425174731546173	0.0231505869586907	0.262803994133876	0.231631743788032	0.247217868960954	-0.161762959389211	-0.419075024324381	0.31577157035377	0.531795261725628	0.248599327677285	0.201196574355691	-0.628148038065147	-0.749579997691106	0.18552371541502	0.76547340998922	0.128772906934962	0.0952883578871721	0.0213613190842047	1.53392863420316	0.791475900789221	0.267389632338061	0.00288428961730888	-1.61382141875623	0.196801186966989	0.0716474102454583	0.438401619596644	0.680435872609286	7.82375894531157	0.714261744223717	0.291945085876976	0.239451110570406	3.44858267877403	0.626882665284592	0.5	0.791475900789221	TRUE	0.505729167146065	GCA
479551	GCA-(LGMA+LAMN+MHNA)/3	GCA	NK.cells	Fibroblasts	NECTIN3	NECTIN2	-0.511	-0.692	-0.6015	0.306	1	0.223	1	0.00253420705919827	up	0.383203005437379	NECTIN3_NECTIN2	NECTIN3_NECTIN2_NK.cells_Fibroblasts	0.0609890573997846	0.111896883225311	0.0068244854338855	0.0537840304786094	0.141804595292967	0.00762682267524383	0.397778729953697	0.570070300444639	0.483924515199168	-0.262796351067913	-0.51427857351842	0.279534176404674	0.595705938850648	0.215743556907316	0.170902032975828	-0.450973034770673	-0.651695136951839	0.215886633129716	0.721186669062163	0.156126482213439	0.115230865971973	0.00253420705919827	0.383203005437379	0.581023622442577	0.0830699918402337	0.0375249439833741	1.01062236237469	0.674285208463272	0.610525592545267	0.333790666319253	0.231180515503909	5.02952918445813	0.771515024118393	0.213092050872486	0.254589262848644	5.57850393257937	0.694931239261831	0.5	0.674285208463272	TRUE	0.505728786560835	LAMN
479552	GCA-(LGMA+LAMN+MHNA)/3	GCA	NK.cells	Fibroblasts	NECTIN3	NECTIN2	-0.511	-0.692	-0.6015	0.306	1	0.223	1	0.0375249439833741	down	1.01062236237469	NECTIN3_NECTIN2	NECTIN3_NECTIN2_NK.cells_Fibroblasts	0.0609890573997846	0.111896883225311	0.0068244854338855	0.0537840304786094	0.141804595292967	0.00762682267524383	0.397778729953697	0.570070300444639	0.483924515199168	-0.262796351067913	-0.51427857351842	0.279534176404674	0.595705938850648	0.215743556907316	0.170902032975828	-0.450973034770673	-0.651695136951839	0.215886633129716	0.721186669062163	0.156126482213439	0.115230865971973	0.00253420705919827	0.383203005437379	0.581023622442577	0.0830699918402337	0.0375249439833741	1.01062236237469	0.674285208463272	0.610525592545267	0.333790666319253	0.231180515503909	5.02952918445813	0.771515024118393	0.213092050872486	0.254589262848644	5.57850393257937	0.694931239261831	0.5	0.674285208463272	TRUE	0.505728786560835	LAMN
479553	LGMA-(LAMN+MHNA+GCA)/3	LGMA	CD4..T.cells	B.cells	PSAP	CELSR1	0.398	-0.393	0.0025	0.0481	0.87	0.465	0.838	0.0985279952872319	up	0.277152771832081	PSAP_CELSR1	PSAP_CELSR1_CD4..T.cells_B.cells	0.194624553099855	0.0292664928432896	0.00569597809042533	0.243100698184435	0.0367760079723429	0.0089402732145129	0.225262262027145	0.35586775780378	0.290565009915463	0.524506259603215	1.31785492362617	0.639947174643829	0.871998559308468	0.779854330078438	0.916219785497039	-0.130690989514248	-0.332547047110046	0.30102407473949	0.494834710743802	0.25404240028746	0.221860402443406	0.0985279952872319	0.277152771832081	0.561628457580066	1.001	0.000218028404340796	-0.692659919821297	0.364394754838906	0.0301704225189148	0.0628987677391499	0.180417043681055	6.20767997432651	0.247772799978247	0.377870605053046	0.370813241014556	3.71469223729667	0.807577040685723	0.25	0.561628457580066	TRUE	0.505728003073803	LAMN
479554	LGMA-(LAMN+MHNA+GCA)/3	LGMA	CD4..T.cells	B.cells	PSAP	CELSR1	0.398	-0.393	0.0025	0.0481	0.87	0.465	0.838	0.000218028404340796	down	-0.692659919821297	PSAP_CELSR1	PSAP_CELSR1_CD4..T.cells_B.cells	0.194624553099855	0.0292664928432896	0.00569597809042533	0.243100698184435	0.0367760079723429	0.0089402732145129	0.225262262027145	0.35586775780378	0.290565009915463	0.524506259603215	1.31785492362617	0.639947174643829	0.871998559308468	0.779854330078438	0.916219785497039	-0.130690989514248	-0.332547047110046	0.30102407473949	0.494834710743802	0.25404240028746	0.221860402443406	0.0985279952872319	0.277152771832081	0.561628457580066	1.001	0.000218028404340796	-0.692659919821297	0.364394754838906	0.0301704225189148	0.0628987677391499	0.180417043681055	6.20767997432651	0.247772799978247	0.377870605053046	0.370813241014556	3.71469223729667	0.807577040685723	0.25	0.561628457580066	TRUE	0.505728003073803	LAMN
479555	MHNA-(LGMA+LAMN+GCA)/3	MHNA	CD8..T.cells	Macrophages	DUSP18	ITGB1	0.481	-0.145	0.168	0.322	0.971	0.804	0.992	-0.00260941483526859	up	-0.468395531208832	DUSP18_ITGB1	DUSP18_ITGB1_CD8..T.cells_Macrophages	0.020274611717531	0.390286594053325	0.00791290915298883	0.026359697693847	0.420720522415438	0.0110900657844683	0.223068359731449	0.0345408446629282	0.128804602197189	0.236721325714305	0.492144128304169	0.666740035216904	0.583580118456859	0.708860252921402	0.759984792700496	-0.0137378729314746	-0.0947439512515487	0.404150197628458	0.187522457779375	0.383803449514912	0.367925799496946	-0.00260941483526859	-0.468395531208832	0.425277675890498	0.0327133286841614	0.0310541136896767	-0.149966542985761	0.463130882422926	0.509863831661959	0.222046852553846	0.24885984398692	2.98303910259282	0.642090199280124	0.206450245293811	0.350726129059234	7.37935555952505	0.576881382431024	0	0.463130882422926	TRUE	0.505727795755541	LGMA
479556	MHNA-(LGMA+LAMN+GCA)/3	MHNA	CD8..T.cells	Macrophages	DUSP18	ITGB1	0.481	-0.145	0.168	0.322	0.971	0.804	0.992	0.0310541136896767	down	-0.149966542985761	DUSP18_ITGB1	DUSP18_ITGB1_CD8..T.cells_Macrophages	0.020274611717531	0.390286594053325	0.00791290915298883	0.026359697693847	0.420720522415438	0.0110900657844683	0.223068359731449	0.0345408446629282	0.128804602197189	0.236721325714305	0.492144128304169	0.666740035216904	0.583580118456859	0.708860252921402	0.759984792700496	-0.0137378729314746	-0.0947439512515487	0.404150197628458	0.187522457779375	0.383803449514912	0.367925799496946	-0.00260941483526859	-0.468395531208832	0.425277675890498	0.0327133286841614	0.0310541136896767	-0.149966542985761	0.463130882422926	0.509863831661959	0.222046852553846	0.24885984398692	2.98303910259282	0.642090199280124	0.206450245293811	0.350726129059234	7.37935555952505	0.576881382431024	0	0.463130882422926	TRUE	0.505727795755541	LGMA
479557	MHNA-(LGMA+LAMN+GCA)/3	MHNA	CD4..T.cells	B.cells	FAM3C	CLEC2D	-0.33	-0.455	-0.3925	0.257	0.995	0.159	1	0.00841063875083584	up	0.266202113396509	FAM3C_CLEC2D	FAM3C_CLEC2D_CD4..T.cells_B.cells	0.0549195106689787	0.347503627060509	0.0190847291538584	0.0731847873216542	0.361553541860155	0.0264602190664262	0.415346021722053	0.714769094866929	0.565057558294491	-0.194722069300673	-0.590066876668705	0.333940291339843	0.639426924923963	0.235953257563631	0.150852409156395	-0.363364308434195	-0.798602875679548	0.278813330937837	0.784427775781531	0.172610492274524	0.0857662594322673	0.00841063875083584	0.266202113396509	0.559625729075936	0.140600949077543	0.0152001840990982	0.309511547017965	0.54672705155476	0.2632363670131	0.122007553319695	0.144286711850595	4.42751478287249	0.495120669473569	0.40257003611169	0.540632152030082	7.15695568066106	0.802069276326161	1	0.559625729075936	TRUE	0.505727603692516	LAMN
479558	MHNA-(LGMA+LAMN+GCA)/3	MHNA	CD4..T.cells	B.cells	FAM3C	CLEC2D	-0.33	-0.455	-0.3925	0.257	0.995	0.159	1	0.0152001840990982	down	0.309511547017965	FAM3C_CLEC2D	FAM3C_CLEC2D_CD4..T.cells_B.cells	0.0549195106689787	0.347503627060509	0.0190847291538584	0.0731847873216542	0.361553541860155	0.0264602190664262	0.415346021722053	0.714769094866929	0.565057558294491	-0.194722069300673	-0.590066876668705	0.333940291339843	0.639426924923963	0.235953257563631	0.150852409156395	-0.363364308434195	-0.798602875679548	0.278813330937837	0.784427775781531	0.172610492274524	0.0857662594322673	0.00841063875083584	0.266202113396509	0.559625729075936	0.140600949077543	0.0152001840990982	0.309511547017965	0.54672705155476	0.2632363670131	0.122007553319695	0.144286711850595	4.42751478287249	0.495120669473569	0.40257003611169	0.540632152030082	7.15695568066106	0.802069276326161	1	0.559625729075936	TRUE	0.505727603692516	LAMN
479559	LAMN-(LGMA+MHNA+GCA)/3	LAMN	Endothelial	Macrophages	CCN1	ITGA6	1.09	-0.983	0.0535	0.102	0.947	0.43	1	0.0125939454167148	up	0.250669958540639	CCN1_ITGA6	CCN1_ITGA6_Endothelial_Macrophages	0.704695838180445	0.0194108076726574	0.0136787153826427	0.447241762310255	0.0280038759689922	0.0125245028398899	0.060706862958961	0.202118009648158	0.131412436303559	1.08062581277951	0.991399828238082	0.805626700816392	0.798683368016648	0.846886505522651	0.875680326556747	-0.360300508165266	-0.366531544420413	0.161718469277758	0.525848904060367	0.173329141214517	0.207779374775422	0.0125939454167148	0.250669958540639	0.556785106345949	0.181556013227734	0.0107192440324526	0.0584335267471837	0.501046613021397	0.193529807414334	0.580231813616371	0.578022150679599	8.41328764859719	0.838646220592764	0.0277861143168969	0.0438806869095111	3.10069574810078	0.360667213917754	0	0.556785106345949	TRUE	0.505727450285387	LGMA
479560	LAMN-(LGMA+MHNA+GCA)/3	LAMN	Endothelial	Macrophages	CCN1	ITGA6	1.09	-0.983	0.0535	0.102	0.947	0.43	1	0.0107192440324526	down	0.0584335267471837	CCN1_ITGA6	CCN1_ITGA6_Endothelial_Macrophages	0.704695838180445	0.0194108076726574	0.0136787153826427	0.447241762310255	0.0280038759689922	0.0125245028398899	0.060706862958961	0.202118009648158	0.131412436303559	1.08062581277951	0.991399828238082	0.805626700816392	0.798683368016648	0.846886505522651	0.875680326556747	-0.360300508165266	-0.366531544420413	0.161718469277758	0.525848904060367	0.173329141214517	0.207779374775422	0.0125939454167148	0.250669958540639	0.556785106345949	0.181556013227734	0.0107192440324526	0.0584335267471837	0.501046613021397	0.193529807414334	0.580231813616371	0.578022150679599	8.41328764859719	0.838646220592764	0.0277861143168969	0.0438806869095111	3.10069574810078	0.360667213917754	0	0.556785106345949	TRUE	0.505727450285387	LGMA
479561	MHNA-(LGMA+LAMN+GCA)/3	MHNA	B.cells	Fibroblasts	S100A9	CD36	1.71	0.608	1.159	0.168	1	0.643	1	-0.00139240513514482	up	-0.313683454117188	S100A9_CD36	S100A9_CD36_B.cells_Fibroblasts	0.0535960422119727	0.0217592267857919	0.00116620843731119	0.0339709325388372	0.0173053275047091	0.000587878113224957	0.714769094866929	0.310731215249496	0.512750155058213	1.32472112824877	0.774690718274137	0.880062429966384	0.726688810629102	0.862654073955499	0.83744197214663	0.116607728462073	0.191789027075778	0.729249011857708	0.334239130434783	0.669601149838304	0.63200682716493	-0.00139240513514482	-0.313683454117188	0.453572439036253	0.0446279967496214	0.00805654682058599	0.00534497673006299	0.491387829495595	0.152108262128773	0.0342294753333733	0.0464010753883585	4.45423684767315	0.400162578663631	0.0534955040420877	0.0437300532024825	2.78907015877968	0.350564369901931	0	0.491387829495595	TRUE	0.505726345205269	LGMA
479562	MHNA-(LGMA+LAMN+GCA)/3	MHNA	B.cells	Fibroblasts	S100A9	CD36	1.71	0.608	1.159	0.168	1	0.643	1	0.00805654682058599	down	0.00534497673006299	S100A9_CD36	S100A9_CD36_B.cells_Fibroblasts	0.0535960422119727	0.0217592267857919	0.00116620843731119	0.0339709325388372	0.0173053275047091	0.000587878113224957	0.714769094866929	0.310731215249496	0.512750155058213	1.32472112824877	0.774690718274137	0.880062429966384	0.726688810629102	0.862654073955499	0.83744197214663	0.116607728462073	0.191789027075778	0.729249011857708	0.334239130434783	0.669601149838304	0.63200682716493	-0.00139240513514482	-0.313683454117188	0.453572439036253	0.0446279967496214	0.00805654682058599	0.00534497673006299	0.491387829495595	0.152108262128773	0.0342294753333733	0.0464010753883585	4.45423684767315	0.400162578663631	0.0534955040420877	0.0437300532024825	2.78907015877968	0.350564369901931	0	0.491387829495595	TRUE	0.505726345205269	LGMA
479563	MHNA-(LGMA+LAMN+GCA)/3	MHNA	CD4..T.cells	NK.cells	THBS1	ITGA4	-0.205	0.37	0.0825	0.726	1	0.167	1	0.00248642567728334	up	-0.614025828248522	THBS1_ITGA4	THBS1_ITGA4_CD4..T.cells_NK.cells	0.00735977008408326	0.741740637693168	0.00545904055544302	0.00945061554223811	0.614434300534017	0.00580678235031098	0.415346021722053	0.220650162690461	0.317998092206257	-0.0285079927564808	-0.139063379299906	0.382403553705779	0.242916599967985	0.353289578997919	0.337622058588122	0.287594905675394	0.777283528852417	0.646424721523536	0.776253144089113	0.749461013295005	0.865882141573841	0.00248642567728334	-0.614025828248522	0.398643848467037	0.0826022064929456	0.0269096200984141	0.210127816177265	0.528645451249848	0.445391112716999	0.00870089056322122	0.0148994162704645	1.85743780726745	0.19132298774609	0.90637372953147	0.993238509804693	8.5228646724811	0.945357413284274	0	0.528645451249848	TRUE	0.505725834541064	LAMN
479564	MHNA-(LGMA+LAMN+GCA)/3	MHNA	CD4..T.cells	NK.cells	THBS1	ITGA4	-0.205	0.37	0.0825	0.726	1	0.167	1	0.0269096200984141	down	0.210127816177265	THBS1_ITGA4	THBS1_ITGA4_CD4..T.cells_NK.cells	0.00735977008408326	0.741740637693168	0.00545904055544302	0.00945061554223811	0.614434300534017	0.00580678235031098	0.415346021722053	0.220650162690461	0.317998092206257	-0.0285079927564808	-0.139063379299906	0.382403553705779	0.242916599967985	0.353289578997919	0.337622058588122	0.287594905675394	0.777283528852417	0.646424721523536	0.776253144089113	0.749461013295005	0.865882141573841	0.00248642567728334	-0.614025828248522	0.398643848467037	0.0826022064929456	0.0269096200984141	0.210127816177265	0.528645451249848	0.445391112716999	0.00870089056322122	0.0148994162704645	1.85743780726745	0.19132298774609	0.90637372953147	0.993238509804693	8.5228646724811	0.945357413284274	0	0.528645451249848	TRUE	0.505725834541064	LAMN
479565	LGMA-(LAMN+MHNA+GCA)/3	LGMA	SPP1..macrophages	Macrophages	SIGLEC7	PTPRO	2	-0.608	0.696	0.415	0.874	0.541	1	0.0591503298640988	up	1.2024473958999	SIGLEC7_PTPRO	SIGLEC7_PTPRO_SPP1..macrophages_Macrophages	0.021385547461892	0.0162764481329642	0.000348080754058528	0.0250406239844004	0.0204657411553963	0.000512474928834347	0.434443253362701	1.001	0.71772162668135	0.763903806575815	0.381951903287907	0.90409396510325	0.501320633904274	0.81483111893709	0.716483912277893	-0.162216062815206	-0.266802734893431	0.236278296802012	0.423710923463888	0.238546532518865	0.255053000359324	0.0591503298640988	1.2024473958999	0.730852429749551	0.637348491268058	0.000733557166505775	-0.0722270674033155	0.47727458696596	0.038190109426183	0.303183650921725	0.401649983750406	2.03665034678419	0.40177975105686	0.115463388370284	0.138397029810823	2.94679103735467	0.592900277150845	0	0.730852429749551	TRUE	0.505724917314272	MHNA
479566	LGMA-(LAMN+MHNA+GCA)/3	LGMA	SPP1..macrophages	Macrophages	SIGLEC7	PTPRO	2	-0.608	0.696	0.415	0.874	0.541	1	0.000733557166505775	down	-0.0722270674033155	SIGLEC7_PTPRO	SIGLEC7_PTPRO_SPP1..macrophages_Macrophages	0.021385547461892	0.0162764481329642	0.000348080754058528	0.0250406239844004	0.0204657411553963	0.000512474928834347	0.434443253362701	1.001	0.71772162668135	0.763903806575815	0.381951903287907	0.90409396510325	0.501320633904274	0.81483111893709	0.716483912277893	-0.162216062815206	-0.266802734893431	0.236278296802012	0.423710923463888	0.238546532518865	0.255053000359324	0.0591503298640988	1.2024473958999	0.730852429749551	0.637348491268058	0.000733557166505775	-0.0722270674033155	0.47727458696596	0.038190109426183	0.303183650921725	0.401649983750406	2.03665034678419	0.40177975105686	0.115463388370284	0.138397029810823	2.94679103735467	0.592900277150845	0	0.730852429749551	TRUE	0.505724917314272	MHNA
479567	LAMN-(LGMA+MHNA+GCA)/3	LAMN	C1Qhi.monocytes	Endothelial	CALR	TAP2	-0.277	-1.42	-0.8485	0.494	0.826	0.0568	0.947	0.0181850849828501	up	3.75462373757255	CALR_TAP2	CALR_TAP2_C1Qhi.monocytes_Endothelial	0.781619726702601	0.0263867623515424	0.020624413977779	0.697553323601821	0.034061458718993	0.0237596837361598	0.637645667210595	0.060706862958961	0.349176265084778	-0.0848376351481498	-0.306273051076353	0.353809828717785	0.435088842644469	0.291579958380022	0.244957579638226	-1.76882536329035	-1.24565166428898	0.110627021200144	0.902061624146604	0.0616690621631333	0.0340684513115343	0.0181850849828501	3.75462373757255	1.001	0.236293927010498	0.000109128130510699	-0.0570830096351213	0.480029854827638	0.0284763441971438	0.809704277595346	0.976246880885348	8.66839980678005	0.815872717119612	0.19622341690727	0.196770242999134	3.48672757504315	0.592870070283297	0	1.001	TRUE	0.50572258687941	MHNA
479568	LAMN-(LGMA+MHNA+GCA)/3	LAMN	C1Qhi.monocytes	Endothelial	CALR	TAP2	-0.277	-1.42	-0.8485	0.494	0.826	0.0568	0.947	0.000109128130510699	down	-0.0570830096351213	CALR_TAP2	CALR_TAP2_C1Qhi.monocytes_Endothelial	0.781619726702601	0.0263867623515424	0.020624413977779	0.697553323601821	0.034061458718993	0.0237596837361598	0.637645667210595	0.060706862958961	0.349176265084778	-0.0848376351481498	-0.306273051076353	0.353809828717785	0.435088842644469	0.291579958380022	0.244957579638226	-1.76882536329035	-1.24565166428898	0.110627021200144	0.902061624146604	0.0616690621631333	0.0340684513115343	0.0181850849828501	3.75462373757255	1.001	0.236293927010498	0.000109128130510699	-0.0570830096351213	0.480029854827638	0.0284763441971438	0.809704277595346	0.976246880885348	8.66839980678005	0.815872717119612	0.19622341690727	0.196770242999134	3.48672757504315	0.592870070283297	0	1.001	TRUE	0.50572258687941	MHNA
479569	MHNA-(LGMA+LAMN+GCA)/3	MHNA	Epithelial	Epithelial	SEMA3B	PLXNA3	-1.43	0.012	-0.709	0.189	0.981	0.991	1	0.00612298256197016	up	0.158713722684008	SEMA3B_PLXNA3	SEMA3B_PLXNA3_Epithelial_Epithelial	0.050808795485472	0.0698551908495141	0.00354925810547158	0.0498507805325987	0.0680318334863789	0.00339144000035978	0.197703809143393	0.197703809143393	0.197703809143393	-1.03465962003226	-0.723538195826756	0.129562189851129	0.7049383704178	0.114935168881063	0.120197694893549	4.71161461766961e-05	0.00392634551472468	0.478844771828962	0.0234459216672655	0.477362558390226	0.476307042759612	0.00612298256197016	0.158713722684008	0.539967544574108	0.118204525996069	3.93872873434477e-05	-0.351858268442039	0.426399261928413	0.0273914392065833	0.1938957467127	0.150177956764218	4.18763388592507	0.644371565654438	0.44060986552494	0.45454555657586	5.00879167223291	0.994678283347696	0	0.539967544574108	TRUE	0.505722407862339	LGMA
479570	MHNA-(LGMA+LAMN+GCA)/3	MHNA	Epithelial	Epithelial	SEMA3B	PLXNA3	-1.43	0.012	-0.709	0.189	0.981	0.991	1	3.93872873434477e-05	down	-0.351858268442039	SEMA3B_PLXNA3	SEMA3B_PLXNA3_Epithelial_Epithelial	0.050808795485472	0.0698551908495141	0.00354925810547158	0.0498507805325987	0.0680318334863789	0.00339144000035978	0.197703809143393	0.197703809143393	0.197703809143393	-1.03465962003226	-0.723538195826756	0.129562189851129	0.7049383704178	0.114935168881063	0.120197694893549	4.71161461766961e-05	0.00392634551472468	0.478844771828962	0.0234459216672655	0.477362558390226	0.476307042759612	0.00612298256197016	0.158713722684008	0.539967544574108	0.118204525996069	3.93872873434477e-05	-0.351858268442039	0.426399261928413	0.0273914392065833	0.1938957467127	0.150177956764218	4.18763388592507	0.644371565654438	0.44060986552494	0.45454555657586	5.00879167223291	0.994678283347696	0	0.539967544574108	TRUE	0.505722407862339	LGMA
479571	LGMA-(LAMN+MHNA+GCA)/3	LGMA	iCAFs	NK.cells	MIF	CD44	-0.559	0.0174	-0.2708	0.271	1	0.939	1	0.0246028253535331	up	-2.23280959950541	MIF_CD44	MIF_CD44_iCAFs_NK.cells	0.48374328760317	1.40669463543699	0.680479087600033	0.522271487007726	0.823215905214155	0.429942194944608	0.262803994133876	0.260586388381787	0.261695191257832	-0.316970166401207	-0.567030709125594	0.266567952617256	0.627521210180887	0.201856891307828	0.156375060028814	0.00047561869456967	0.0273344077338891	0.482101149838304	0.0665199425080848	0.486929572403881	0.496788537549407	0.0246028253535331	-2.23280959950541	0.102590015741526	0.299124359865071	-0.000828472250248954	-0.380740519830942	0.421144505228272	0.0138908117309232	0.177560128284026	0.409767736663936	7.59310699015056	0.199410287860583	0.897950510993589	0.877950097047898	10.1703309606514	0.95999214866763	1	0.421144505228272	TRUE	0.50572059850425	GCA
479572	LGMA-(LAMN+MHNA+GCA)/3	LGMA	iCAFs	NK.cells	MIF	CD44	-0.559	0.0174	-0.2708	0.271	1	0.939	1	-0.000828472250248954	down	-0.380740519830942	MIF_CD44	MIF_CD44_iCAFs_NK.cells	0.48374328760317	1.40669463543699	0.680479087600033	0.522271487007726	0.823215905214155	0.429942194944608	0.262803994133876	0.260586388381787	0.261695191257832	-0.316970166401207	-0.567030709125594	0.266567952617256	0.627521210180887	0.201856891307828	0.156375060028814	0.00047561869456967	0.0273344077338891	0.482101149838304	0.0665199425080848	0.486929572403881	0.496788537549407	0.0246028253535331	-2.23280959950541	0.102590015741526	0.299124359865071	-0.000828472250248954	-0.380740519830942	0.421144505228272	0.0138908117309232	0.177560128284026	0.409767736663936	7.59310699015056	0.199410287860583	0.897950510993589	0.877950097047898	10.1703309606514	0.95999214866763	1	0.421144505228272	TRUE	0.50572059850425	GCA
479573	LGMA-(LAMN+MHNA+GCA)/3	LGMA	B.cells	Fibroblasts	ADGRE5	CD55	0.103	-0.0302	0.0364	0.844	0.977	0.951	1	0.00928286683175123	up	-1.58755134901666	ADGRE5_CD55	ADGRE5_CD55_B.cells_Fibroblasts	0.339435292547974	0.328625873301644	0.111547219442977	0.317744609296359	0.275672845001236	0.0875935604285333	0.35586775780378	0.231631743788032	0.293749750795906	0.00758672799755753	0.073657553374345	0.523011045301745	0.146910517048183	0.526732831759244	0.53289578997919	-0.0006589483884901	-0.0218194830625861	0.459441250449156	0.0560321595400647	0.441519942508085	0.435860582105641	0.00928286683175123	-1.58755134901666	0.220599092399509	0.149140164550043	0.00350614687207588	-1.30076697540371	0.253757443997127	0.0813211682396799	0.239028226713858	0.334200823912343	7.64798240391465	0.671817410190829	0.117453818238623	0.198510314070891	7.58489083254923	0.380281694091253	1	0.253757443997127	TRUE	0.505720160399468	LAMN
479574	LGMA-(LAMN+MHNA+GCA)/3	LGMA	B.cells	Fibroblasts	ADGRE5	CD55	0.103	-0.0302	0.0364	0.844	0.977	0.951	1	0.00350614687207588	down	-1.30076697540371	ADGRE5_CD55	ADGRE5_CD55_B.cells_Fibroblasts	0.339435292547974	0.328625873301644	0.111547219442977	0.317744609296359	0.275672845001236	0.0875935604285333	0.35586775780378	0.231631743788032	0.293749750795906	0.00758672799755753	0.073657553374345	0.523011045301745	0.146910517048183	0.526732831759244	0.53289578997919	-0.0006589483884901	-0.0218194830625861	0.459441250449156	0.0560321595400647	0.441519942508085	0.435860582105641	0.00928286683175123	-1.58755134901666	0.220599092399509	0.149140164550043	0.00350614687207588	-1.30076697540371	0.253757443997127	0.0813211682396799	0.239028226713858	0.334200823912343	7.64798240391465	0.671817410190829	0.117453818238623	0.198510314070891	7.58489083254923	0.380281694091253	1	0.253757443997127	TRUE	0.505720160399468	LAMN
479575	MHNA-(LGMA+LAMN+GCA)/3	MHNA	SPP1..macrophages	Endothelial	SIGLEC9	IFNGR1	-0.447	-0.494	-0.4705	0.805	1	0.211	0.981	-0.00207554348554587	up	0.0685837297044986	SIGLEC9_IFNGR1	SIGLEC9_IFNGR1_SPP1..macrophages_Endothelial	0.0285801422560683	0.231244201063136	0.00660899216227528	0.0287354860581405	0.256062188188885	0.00735807143871866	0.718445157367712	0.243146692749466	0.480795925058589	-0.0421092414755628	-0.0942041196321315	0.297462782135425	0.178825836401473	0.334000320153674	0.368556907315511	-0.33380446708294	-0.675717544702307	0.267090370104204	0.732101149838304	0.180246137261948	0.111188465684513	-0.00207554348554587	0.0685837297044986	0.523483978122	0.0379399919728422	0.0109678285142261	1.3338456003523	0.733091547779901	0.197396846191098	0.314926501943554	0.223801651181653	4.17593374767912	0.823037674784803	0.295400596025641	0.295150933416646	6.59273392523376	0.53650711922998	0.333333333333333	0.733091547779901	TRUE	0.505718594742032	GCA
479576	MHNA-(LGMA+LAMN+GCA)/3	MHNA	SPP1..macrophages	Endothelial	SIGLEC9	IFNGR1	-0.447	-0.494	-0.4705	0.805	1	0.211	0.981	0.0109678285142261	down	1.3338456003523	SIGLEC9_IFNGR1	SIGLEC9_IFNGR1_SPP1..macrophages_Endothelial	0.0285801422560683	0.231244201063136	0.00660899216227528	0.0287354860581405	0.256062188188885	0.00735807143871866	0.718445157367712	0.243146692749466	0.480795925058589	-0.0421092414755628	-0.0942041196321315	0.297462782135425	0.178825836401473	0.334000320153674	0.368556907315511	-0.33380446708294	-0.675717544702307	0.267090370104204	0.732101149838304	0.180246137261948	0.111188465684513	-0.00207554348554587	0.0685837297044986	0.523483978122	0.0379399919728422	0.0109678285142261	1.3338456003523	0.733091547779901	0.197396846191098	0.314926501943554	0.223801651181653	4.17593374767912	0.823037674784803	0.295400596025641	0.295150933416646	6.59273392523376	0.53650711922998	0.333333333333333	0.733091547779901	TRUE	0.505718594742032	GCA
479577	LAMN-(LGMA+MHNA+GCA)/3	LAMN	Fibroblasts	Epithelial	PSAP	SORT1	-0.115	0.311	0.098	0.841	1	0.767	1	-0.00105468153290429	up	-0.639941063186928	PSAP_SORT1	PSAP_SORT1_Fibroblasts_Epithelial	0.770754011146144	0.0752146943261827	0.0579720273490364	0.706043555846899	0.0945945945945946	0.0667879039314634	0.20634857114243	0.224577196182587	0.215462883662509	-0.0086484604832401	-0.0752040042020878	0.42106210981271	0.149511765647511	0.399351688810629	0.384884744677445	0.0358286418118669	0.115204636051019	0.622799137621272	0.221164211282788	0.591762486525332	0.572785662953647	-0.00105468153290429	-0.639941063186928	0.393904299698557	0.0479343505265536	0.00327829990031353	-0.919743076960853	0.323079875143391	0.0777767270553907	0.334733343440018	0.697599346460787	8.79694849130189	0.609491321134745	0.551140339096592	0.486481349117713	3.01608408685521	0.527287685997119	0.5	0.393904299698557	TRUE	0.505718024429629	GCA
479578	LAMN-(LGMA+MHNA+GCA)/3	LAMN	Fibroblasts	Epithelial	PSAP	SORT1	-0.115	0.311	0.098	0.841	1	0.767	1	0.00327829990031353	down	-0.919743076960853	PSAP_SORT1	PSAP_SORT1_Fibroblasts_Epithelial	0.770754011146144	0.0752146943261827	0.0579720273490364	0.706043555846899	0.0945945945945946	0.0667879039314634	0.20634857114243	0.224577196182587	0.215462883662509	-0.0086484604832401	-0.0752040042020878	0.42106210981271	0.149511765647511	0.399351688810629	0.384884744677445	0.0358286418118669	0.115204636051019	0.622799137621272	0.221164211282788	0.591762486525332	0.572785662953647	-0.00105468153290429	-0.639941063186928	0.393904299698557	0.0479343505265536	0.00327829990031353	-0.919743076960853	0.323079875143391	0.0777767270553907	0.334733343440018	0.697599346460787	8.79694849130189	0.609491321134745	0.551140339096592	0.486481349117713	3.01608408685521	0.527287685997119	0.5	0.393904299698557	TRUE	0.505718024429629	GCA
479579	GCA-(LGMA+LAMN+MHNA)/3	GCA	Fibroblasts	NK.cells	APOE	LDLR	-0.969	0.276	-0.3465	0.144	1	0.503	1	0.0041842841002746	up	-0.0624260978492956	APOE_LDLR	APOE_LDLR_Fibroblasts_NK.cells	0.38581016403291	0.0957809690521965	0.0369532713812591	0.251894336196662	0.0915151996190174	0.0230521604599374	0.570070300444639	0.397778729953697	0.483924515199168	-0.815546745159703	-0.84163750790475	0.186469505362574	0.751540739554986	0.131703217544421	0.0981271010084841	0.082367236124564	0.298432014944073	0.60703377650018	0.457734459216673	0.64395436579231	0.696348365073661	0.0041842841002746	-0.0624260978492956	0.499524038406337	0.0992244400955445	0.00443577766371669	-0.311200381149798	0.43379644515993	0.0957827238995545	0.154766816809381	0.290507135310319	8.19688080392473	0.601673875200286	0.177822945441714	0.161363120093793	5.54198302647619	0.636261619496779	0.5	0.499524038406337	TRUE	0.5057179831047	LGMA
479580	GCA-(LGMA+LAMN+MHNA)/3	GCA	Fibroblasts	NK.cells	APOE	LDLR	-0.969	0.276	-0.3465	0.144	1	0.503	1	0.00443577766371669	down	-0.311200381149798	APOE_LDLR	APOE_LDLR_Fibroblasts_NK.cells	0.38581016403291	0.0957809690521965	0.0369532713812591	0.251894336196662	0.0915151996190174	0.0230521604599374	0.570070300444639	0.397778729953697	0.483924515199168	-0.815546745159703	-0.84163750790475	0.186469505362574	0.751540739554986	0.131703217544421	0.0981271010084841	0.082367236124564	0.298432014944073	0.60703377650018	0.457734459216673	0.64395436579231	0.696348365073661	0.0041842841002746	-0.0624260978492956	0.499524038406337	0.0992244400955445	0.00443577766371669	-0.311200381149798	0.43379644515993	0.0957827238995545	0.154766816809381	0.290507135310319	8.19688080392473	0.601673875200286	0.177822945441714	0.161363120093793	5.54198302647619	0.636261619496779	0.5	0.499524038406337	TRUE	0.5057179831047	LGMA
479581	LGMA-(LAMN+MHNA+GCA)/3	LGMA	C1Qhi.monocytes	NK.cells	HLA.DQA2	CD4	0.564	-0.0236	0.2702	0.684	0.996	0.959	1	0.0369564910312222	up	-0.568115507187371	HLA.DQA2_CD4	HLA.DQA2_CD4_C1Qhi.monocytes_NK.cells	0.319195564965223	0.0540983735704927	0.0172679609155331	0.291719466236822	0.0591680448455924	0.0172604704606325	0.475378729342036	0.260586388381787	0.367982558861911	0.0930283586298544	0.164943898279884	0.691491916119737	0.279914358892268	0.635465023211141	0.599127581238995	-0.000429080870772339	-0.0181813928293364	0.462630255120374	0.0498787279913762	0.444753862738052	0.439229249011858	0.0369564910312222	-0.568115507187371	0.407040230215576	0.420068199446926	-0.00142902800709523	-0.687369952865081	0.365357196752883	0.00454842485799969	0.356097533729127	0.60687583047752	4.65318482274279	0.619668125689349	0.094819063442147	0.0853409909918127	4.34817909671123	0.533499570064263	0.25	0.407040230215576	TRUE	0.505717713948122	MHNA
479582	LGMA-(LAMN+MHNA+GCA)/3	LGMA	C1Qhi.monocytes	NK.cells	HLA.DQA2	CD4	0.564	-0.0236	0.2702	0.684	0.996	0.959	1	-0.00142902800709523	down	-0.687369952865081	HLA.DQA2_CD4	HLA.DQA2_CD4_C1Qhi.monocytes_NK.cells	0.319195564965223	0.0540983735704927	0.0172679609155331	0.291719466236822	0.0591680448455924	0.0172604704606325	0.475378729342036	0.260586388381787	0.367982558861911	0.0930283586298544	0.164943898279884	0.691491916119737	0.279914358892268	0.635465023211141	0.599127581238995	-0.000429080870772339	-0.0181813928293364	0.462630255120374	0.0498787279913762	0.444753862738052	0.439229249011858	0.0369564910312222	-0.568115507187371	0.407040230215576	0.420068199446926	-0.00142902800709523	-0.687369952865081	0.365357196752883	0.00454842485799969	0.356097533729127	0.60687583047752	4.65318482274279	0.619668125689349	0.094819063442147	0.0853409909918127	4.34817909671123	0.533499570064263	0.25	0.407040230215576	TRUE	0.505717713948122	MHNA
479583	GCA-(LGMA+LAMN+MHNA)/3	GCA	Fibroblasts	iCAFs	AREG	ERBB2	-1.13	0.883	-0.1235	0.0631	1	0.349	0.84	0.00171581249333259	up	1.63797769998461	AREG_ERBB2	AREG_ERBB2_Fibroblasts_iCAFs	0.0861274878091013	0.033408497600779	0.00287738996983149	0.0632027376213423	0.046031746031746	0.00290933236669671	0.570070300444639	0.154589017934036	0.362329659189337	-1.35596682405413	-1.19997064075587	0.163918680966864	0.850268128701777	0.0980070433808228	0.0534856731230991	0.403685147995044	0.45717457304082	0.795634207689544	0.600363816025871	0.783057851239669	0.771761588214157	0.00171581249333259	1.63797769998461	0.810505078906189	0.0750578128100466	0.040381566294807	-0.620465751001427	0.377529561651891	0.654963882377632	0.063509168213811	0.0664937993618978	5.68702561928906	0.491470449485257	0.150025254099782	0.296104510451045	3.71411175919382	0.587067890257064	0	0.810505078906189	TRUE	0.505716998844608	LAMN
479584	GCA-(LGMA+LAMN+MHNA)/3	GCA	Fibroblasts	iCAFs	AREG	ERBB2	-1.13	0.883	-0.1235	0.0631	1	0.349	0.84	0.040381566294807	down	-0.620465751001427	AREG_ERBB2	AREG_ERBB2_Fibroblasts_iCAFs	0.0861274878091013	0.033408497600779	0.00287738996983149	0.0632027376213423	0.046031746031746	0.00290933236669671	0.570070300444639	0.154589017934036	0.362329659189337	-1.35596682405413	-1.19997064075587	0.163918680966864	0.850268128701777	0.0980070433808228	0.0534856731230991	0.403685147995044	0.45717457304082	0.795634207689544	0.600363816025871	0.783057851239669	0.771761588214157	0.00171581249333259	1.63797769998461	0.810505078906189	0.0750578128100466	0.040381566294807	-0.620465751001427	0.377529561651891	0.654963882377632	0.063509168213811	0.0664937993618978	5.68702561928906	0.491470449485257	0.150025254099782	0.296104510451045	3.71411175919382	0.587067890257064	0	0.810505078906189	TRUE	0.505716998844608	LAMN
479585	MHNA-(LGMA+LAMN+GCA)/3	MHNA	Epithelial	SPP1..macrophages	EFNB2	EPHB3	0.782	-0.304	0.239	0.452	1	1	1	-0.00583498381778348	up	-0.373672373285279	EFNB2_EPHB3	EFNB2_EPHB3_Epithelial_SPP1..macrophages	0.292112978644922	0.00733731725118159	0.00214332559750543	0.263634833180288	0.00563607085346216	0.00148586459924478	0.197703809143393	0.718445157367712	0.458074483255552	0.269681743977499	0.344861565188618	0.748279174003522	0.469825516247799	0.720425804386105	0.699355690731551	0	0	0.333610312612289	0.00862378727991376	0.46496586417535	0.46496586417535	-0.00583498381778348	-0.373672373285279	0.442601270584901	0.001134629069031	0.0126409429294729	-0.0708609361324514	0.477523137099819	0.223424208299795	0.7933853755063	0.554109937575492	7.18962755958605	0.940635871823125	0.0594270424782811	0.0571317658410702	1.34271831222904	0.240168841773171	0	0.477523137099819	TRUE	0.505715158446813	GCA
479586	MHNA-(LGMA+LAMN+GCA)/3	MHNA	Epithelial	SPP1..macrophages	EFNB2	EPHB3	0.782	-0.304	0.239	0.452	1	1	1	0.0126409429294729	down	-0.0708609361324514	EFNB2_EPHB3	EFNB2_EPHB3_Epithelial_SPP1..macrophages	0.292112978644922	0.00733731725118159	0.00214332559750543	0.263634833180288	0.00563607085346216	0.00148586459924478	0.197703809143393	0.718445157367712	0.458074483255552	0.269681743977499	0.344861565188618	0.748279174003522	0.469825516247799	0.720425804386105	0.699355690731551	0	0	0.333610312612289	0.00862378727991376	0.46496586417535	0.46496586417535	-0.00583498381778348	-0.373672373285279	0.442601270584901	0.001134629069031	0.0126409429294729	-0.0708609361324514	0.477523137099819	0.223424208299795	0.7933853755063	0.554109937575492	7.18962755958605	0.940635871823125	0.0594270424782811	0.0571317658410702	1.34271831222904	0.240168841773171	0	0.477523137099819	TRUE	0.505715158446813	GCA
479587	LAMN-(LGMA+MHNA+GCA)/3	LAMN	Fibroblasts	Epithelial	COL4A2	ITGA1	-1.31	1.91	0.3	0.0386	1	0.0596	1	7.82826555363152e-05	up	-0.160342053428578	COL4A2_ITGA1	COL4A2_ITGA1_Fibroblasts_Epithelial	0.167791965157429	0.0922441960031927	0.0154778349217428	0.181871153355912	0.105212355212355	0.019135092389763	0.20634857114243	0.224577196182587	0.215462883662509	-1.85157063088	-1.41341269532825	0.14284856731231	0.887005762766128	0.078757803745798	0.0380982871778454	2.33927964389615	1.22475374025976	0.917759611929572	0.898895077254761	0.935366510959396	0.934355910887531	7.82826555363152e-05	-0.160342053428578	0.481616523858103	0.0590262031502018	0.00455382629216757	-0.430534749777274	0.412085081157911	0.0976191161815928	0.13242674065529	0.253044117606116	6.23058193483543	0.611894775942664	0.25301785788974	0.268993734974867	3.21384473310613	0.421374112805468	0.5	0.481616523858103	TRUE	0.505712109319975	LGMA
479588	LAMN-(LGMA+MHNA+GCA)/3	LAMN	Fibroblasts	Epithelial	COL4A2	ITGA1	-1.31	1.91	0.3	0.0386	1	0.0596	1	0.00455382629216757	down	-0.430534749777274	COL4A2_ITGA1	COL4A2_ITGA1_Fibroblasts_Epithelial	0.167791965157429	0.0922441960031927	0.0154778349217428	0.181871153355912	0.105212355212355	0.019135092389763	0.20634857114243	0.224577196182587	0.215462883662509	-1.85157063088	-1.41341269532825	0.14284856731231	0.887005762766128	0.078757803745798	0.0380982871778454	2.33927964389615	1.22475374025976	0.917759611929572	0.898895077254761	0.935366510959396	0.934355910887531	7.82826555363152e-05	-0.160342053428578	0.481616523858103	0.0590262031502018	0.00455382629216757	-0.430534749777274	0.412085081157911	0.0976191161815928	0.13242674065529	0.253044117606116	6.23058193483543	0.611894775942664	0.25301785788974	0.268993734974867	3.21384473310613	0.421374112805468	0.5	0.481616523858103	TRUE	0.505712109319975	LGMA
479589	LAMN-(LGMA+MHNA+GCA)/3	LAMN	SPP1..macrophages	B.cells	CFH	ITGAM	0.863	-0.165	0.349	0.687	0.997	0.747	1	-0.000567203150073121	up	-0.478722588706433	CFH_ITGAM	CFH_ITGAM_SPP1..macrophages_B.cells	0.0610340160371172	0.0400441388340076	0.00244405461178736	0.0555555555555556	0.0507021433850702	0.00281678574361501	0.117858340400099	0.176990542322262	0.14742444136118	0.140706335917608	0.16304326294045	0.764286857691692	0.277012966223787	0.665559468544902	0.597686889707059	-0.0209021007004592	-0.126679398184601	0.394066654689184	0.239152892561983	0.366421128278836	0.3425035932447	-0.000567203150073121	-0.478722588706433	0.423388995631141	0.052706821214281	0.0166216040610722	1.02836406268024	0.677513084202499	0.285348310895533	0.0566153619204222	0.0688161182380157	2.82001693679473	0.290680817830966	0.0888011756825353	0.0942960904117759	3.82867475374542	0.5139489088719	0.5	0.677513084202499	TRUE	0.50571178337667	LGMA
479590	LAMN-(LGMA+MHNA+GCA)/3	LAMN	SPP1..macrophages	B.cells	CFH	ITGAM	0.863	-0.165	0.349	0.687	0.997	0.747	1	0.0166216040610722	down	1.02836406268024	CFH_ITGAM	CFH_ITGAM_SPP1..macrophages_B.cells	0.0610340160371172	0.0400441388340076	0.00244405461178736	0.0555555555555556	0.0507021433850702	0.00281678574361501	0.117858340400099	0.176990542322262	0.14742444136118	0.140706335917608	0.16304326294045	0.764286857691692	0.277012966223787	0.665559468544902	0.597686889707059	-0.0209021007004592	-0.126679398184601	0.394066654689184	0.239152892561983	0.366421128278836	0.3425035932447	-0.000567203150073121	-0.478722588706433	0.423388995631141	0.052706821214281	0.0166216040610722	1.02836406268024	0.677513084202499	0.285348310895533	0.0566153619204222	0.0688161182380157	2.82001693679473	0.290680817830966	0.0888011756825353	0.0942960904117759	3.82867475374542	0.5139489088719	0.5	0.677513084202499	TRUE	0.50571178337667	LGMA
479591	LGMA-(LAMN+MHNA+GCA)/3	LGMA	iCAFs	Macrophages	COL4A3	CD93	-0.41	1.07	0.33	0.919	1	0.0286	0.707	0.0514951949848157	up	0.332666800526698	COL4A3_CD93	COL4A3_CD93_iCAFs_Macrophages	0.00164074182648423	0.307232285491776	0.000504088861252701	0.00236709009644789	0.337827697638285	0.000799668597385379	0.262803994133876	1.001	0.631901997066938	-0.0150406403316944	-0.0366844886138887	0.308067872578838	0.0860412998239155	0.38154314070754	0.418901072514807	1.65168834455192	1.54363396687096	0.829343334531082	0.940060186848724	0.910528206970895	0.959418792669781	0.0514951949848157	0.332666800526698	0.571781228602915	0.562403820676109	0.00011906907722912	-0.344558093460929	0.427727435514248	0.0286309879068541	0.0172634045595848	0.0204014396203055	0.614963554470596	0.119330375961416	0.410434337880142	0.513383995149707	7.17178493264779	0.832437289518459	0	0.571781228602915	TRUE	0.505711714587281	GCA
479592	LGMA-(LAMN+MHNA+GCA)/3	LGMA	iCAFs	Macrophages	COL4A3	CD93	-0.41	1.07	0.33	0.919	1	0.0286	0.707	0.00011906907722912	down	-0.344558093460929	COL4A3_CD93	COL4A3_CD93_iCAFs_Macrophages	0.00164074182648423	0.307232285491776	0.000504088861252701	0.00236709009644789	0.337827697638285	0.000799668597385379	0.262803994133876	1.001	0.631901997066938	-0.0150406403316944	-0.0366844886138887	0.308067872578838	0.0860412998239155	0.38154314070754	0.418901072514807	1.65168834455192	1.54363396687096	0.829343334531082	0.940060186848724	0.910528206970895	0.959418792669781	0.0514951949848157	0.332666800526698	0.571781228602915	0.562403820676109	0.00011906907722912	-0.344558093460929	0.427727435514248	0.0286309879068541	0.0172634045595848	0.0204014396203055	0.614963554470596	0.119330375961416	0.410434337880142	0.513383995149707	7.17178493264779	0.832437289518459	0	0.571781228602915	TRUE	0.505711714587281	GCA
479593	MHNA-(LGMA+LAMN+GCA)/3	MHNA	C1Qhi.monocytes	C1Qhi.monocytes	COL1A1	CD44	1.45	-1.09	0.18	0.0376	0.205	0.0363	0.201	0.00371263767350202	up	0.388792529979196	COL1A1_CD44	COL1A1_CD44_C1Qhi.monocytes_C1Qhi.monocytes	0.130504703949758	0.610098172497566	0.0796206813820833	0.149174657384299	0.532353284586307	0.0794136188355685	0.176248705813806	0.176248705813806	0.176248705813806	2.06597762485489	1.42481215507234	0.852929406114935	0.888686569553386	0.898151112534016	0.926124539779094	-1.56970177871064	-1.44009337496389	0.147884477182896	0.928067732662594	0.0680470715055695	0.023603126122889	0.00371263767350202	0.388792529979196	0.582045871487261	0.0946069661192204	0.0632044548620108	0.169762101040773	0.52130142500988	1.001	0.0261728991910413	0.118265273045894	4.5259717915537	0.168937101374028	0.37835411580011	0.55522320848688	8.41710705160366	0.721825794342053	0.666666666666667	0.582045871487261	TRUE	0.505711431843015	LGMA
479594	MHNA-(LGMA+LAMN+GCA)/3	MHNA	C1Qhi.monocytes	C1Qhi.monocytes	COL1A1	CD44	1.45	-1.09	0.18	0.0376	0.205	0.0363	0.201	0.0632044548620108	down	0.169762101040773	COL1A1_CD44	COL1A1_CD44_C1Qhi.monocytes_C1Qhi.monocytes	0.130504703949758	0.610098172497566	0.0796206813820833	0.149174657384299	0.532353284586307	0.0794136188355685	0.176248705813806	0.176248705813806	0.176248705813806	2.06597762485489	1.42481215507234	0.852929406114935	0.888686569553386	0.898151112534016	0.926124539779094	-1.56970177871064	-1.44009337496389	0.147884477182896	0.928067732662594	0.0680470715055695	0.023603126122889	0.00371263767350202	0.388792529979196	0.582045871487261	0.0946069661192204	0.0632044548620108	0.169762101040773	0.52130142500988	1.001	0.0261728991910413	0.118265273045894	4.5259717915537	0.168937101374028	0.37835411580011	0.55522320848688	8.41710705160366	0.721825794342053	0.666666666666667	0.582045871487261	TRUE	0.505711431843015	LGMA
479595	MHNA-(LGMA+LAMN+GCA)/3	MHNA	iCAFs	CD4..T.cells	C3	ITGAM	-0.0434	-0.162	-0.1027	0.94	1	0.722	1	0.0121733085466662	up	-0.38741127654584	C3_ITGAM	C3_ITGAM_iCAFs_CD4..T.cells	1.02352831462402	0.0325356747143221	0.0333011843055055	NA	0.038550316975897	NA	0.001	0.415346021722053	0.208173010861026	-0.00116625115377308	-0.0268721464003014	0.455558668160717	0.0676524731871298	0.435408996318233	0.429145990075236	-0.0229169739937185	-0.141462802430361	0.395369205892921	0.26203736974488	0.361435501257636	0.331005210204815	0.0121733085466662	-0.38741127654584	0.440088609511844	0.177437928809662	0.00361223199263738	-0.0566547654567735	0.480107768385524	0.082971453373821	0.5444975323701	NA	10.6318244005897	0.928231580019144	0.0723380428377695	0.0719357360037162	2.98459352308592	0.400862639049037	0.333333333333333	0.480107768385524	TRUE	0.505710580234039	LGMA
479596	MHNA-(LGMA+LAMN+GCA)/3	MHNA	iCAFs	CD4..T.cells	C3	ITGAM	-0.0434	-0.162	-0.1027	0.94	1	0.722	1	0.00361223199263738	down	-0.0566547654567735	C3_ITGAM	C3_ITGAM_iCAFs_CD4..T.cells	1.02352831462402	0.0325356747143221	0.0333011843055055	NA	0.038550316975897	NA	0.001	0.415346021722053	0.208173010861026	-0.00116625115377308	-0.0268721464003014	0.455558668160717	0.0676524731871298	0.435408996318233	0.429145990075236	-0.0229169739937185	-0.141462802430361	0.395369205892921	0.26203736974488	0.361435501257636	0.331005210204815	0.0121733085466662	-0.38741127654584	0.440088609511844	0.177437928809662	0.00361223199263738	-0.0566547654567735	0.480107768385524	0.082971453373821	0.5444975323701	NA	10.6318244005897	0.928231580019144	0.0723380428377695	0.0719357360037162	2.98459352308592	0.400862639049037	0.333333333333333	0.480107768385524	TRUE	0.505710580234039	LGMA
479597	GCA-(LGMA+LAMN+MHNA)/3	GCA	iCAFs	B.cells	ANGPTL4	ITGB1	-0.361	-0.671	-0.516	0.519	0.906	0.115	0.852	0.00620922733642365	up	1.09409487859811	ANGPTL4_ITGB1	ANGPTL4_ITGB1_iCAFs_B.cells	0.206547588467495	0.190139912144203	0.0392729403248065	0.178306878306878	0.190560471976401	0.0339782428867975	0.154589017934036	0.0711544356316257	0.112871726782831	-0.102824583816707	-0.284832642151542	0.323915479430126	0.414178805826797	0.280134464542981	0.255742756523131	-0.630271749122727	-0.939302159646388	0.220423104563421	0.832689543657923	0.128593244699964	0.06400467121811	0.00620922733642365	1.09409487859811	0.711036208088429	0.119048872479001	0.00621986200435042	-2.28884021309586	0.0739901399846943	0.123536360317349	0.475545611619102	0.547229550000398	6.5471608222681	0.79857056478648	0.001	0.001	6.06516749431037	0.339749766170989	1	0.711036208088429	TRUE	0.505709008166053	LGMA
479598	GCA-(LGMA+LAMN+MHNA)/3	GCA	iCAFs	B.cells	ANGPTL4	ITGB1	-0.361	-0.671	-0.516	0.519	0.906	0.115	0.852	0.00621986200435042	down	-2.28884021309586	ANGPTL4_ITGB1	ANGPTL4_ITGB1_iCAFs_B.cells	0.206547588467495	0.190139912144203	0.0392729403248065	0.178306878306878	0.190560471976401	0.0339782428867975	0.154589017934036	0.0711544356316257	0.112871726782831	-0.102824583816707	-0.284832642151542	0.323915479430126	0.414178805826797	0.280134464542981	0.255742756523131	-0.630271749122727	-0.939302159646388	0.220423104563421	0.832689543657923	0.128593244699964	0.06400467121811	0.00620922733642365	1.09409487859811	0.711036208088429	0.119048872479001	0.00621986200435042	-2.28884021309586	0.0739901399846943	0.123536360317349	0.475545611619102	0.547229550000398	6.5471608222681	0.79857056478648	0.001	0.001	6.06516749431037	0.339749766170989	1	0.711036208088429	TRUE	0.505709008166053	LGMA
479599	MHNA-(LGMA+LAMN+GCA)/3	MHNA	Tregs	NK.cells	FAM3C	ADGRG5	0.0801	-0.405	-0.16245	0.917	1	0.55	1	0.00305324267376496	up	-0.315923765585689	FAM3C_ADGRG5	FAM3C_ADGRG5_Tregs_NK.cells	0.0597251409670458	0.0469770011253374	0.00280570801441985	0.0756513190436149	0.0548214833099398	0.00414731752432446	0.591672972047092	0.220650162690461	0.406161567368777	0.00301421621283131	0.0376306643299789	0.511605570673924	0.0878421642388346	0.507403553705779	0.505822794941572	-0.105153110754831	-0.259637310505756	0.296330398850162	0.415176967301473	0.270212001437298	0.259185231764283	0.00305324267376496	-0.315923765585689	0.453162716126668	0.0881514115372872	0.0248046694191849	-0.182680346051541	0.457179023839179	0.412646003924684	0.136599814423032	0.151156508865571	4.69044173543539	0.54317635487068	0.576828579652251	0.718512913358714	3.31146031875351	0.661229114377137	0.666666666666667	0.457179023839179	TRUE	0.5057072408246	GCA
479600	MHNA-(LGMA+LAMN+GCA)/3	MHNA	Tregs	NK.cells	FAM3C	ADGRG5	0.0801	-0.405	-0.16245	0.917	1	0.55	1	0.0248046694191849	down	-0.182680346051541	FAM3C_ADGRG5	FAM3C_ADGRG5_Tregs_NK.cells	0.0597251409670458	0.0469770011253374	0.00280570801441985	0.0756513190436149	0.0548214833099398	0.00414731752432446	0.591672972047092	0.220650162690461	0.406161567368777	0.00301421621283131	0.0376306643299789	0.511605570673924	0.0878421642388346	0.507403553705779	0.505822794941572	-0.105153110754831	-0.259637310505756	0.296330398850162	0.415176967301473	0.270212001437298	0.259185231764283	0.00305324267376496	-0.315923765585689	0.453162716126668	0.0881514115372872	0.0248046694191849	-0.182680346051541	0.457179023839179	0.412646003924684	0.136599814423032	0.151156508865571	4.69044173543539	0.54317635487068	0.576828579652251	0.718512913358714	3.31146031875351	0.661229114377137	0.666666666666667	0.457179023839179	TRUE	0.5057072408246	GCA
479601	LGMA-(LAMN+MHNA+GCA)/3	LGMA	CD4..T.cells	Macrophages	MMP2	FGFR1	1.98	-0.518	0.731	0.0158	0.772	0.374	1	0.0512718173201063	up	0.307286508570008	MMP2_FGFR1	MMP2_FGFR1_CD4..T.cells_Macrophages	0.0333070814254789	0.0777404400671351	0.00258930716736864	0.0407406633200838	0.0936655066238602	0.00381599487006776	0.225262262027145	1.001	0.613131131013573	3.56665896783024	1.80134291304558	0.902573235152873	0.929085961261406	0.93608932287498	0.950696334240435	-0.221252510060151	-0.42712839779952	0.26001616960115	0.575974667624865	0.214247215235358	0.183277937477542	0.0512718173201063	0.307286508570008	0.567139513728521	0.560216927072894	-0.000511132050367675	-0.623852879960577	0.376913316804747	0.0188274306606801	0.0326177570137042	0.0549788356484966	3.2349330584358	0.33911921973254	0.130130057449514	0.158491875853437	5.12378002985449	0.601819702504443	0.25	0.567139513728521	TRUE	0.505701868036637	LAMN
479602	LGMA-(LAMN+MHNA+GCA)/3	LGMA	CD4..T.cells	Macrophages	MMP2	FGFR1	1.98	-0.518	0.731	0.0158	0.772	0.374	1	-0.000511132050367675	down	-0.623852879960577	MMP2_FGFR1	MMP2_FGFR1_CD4..T.cells_Macrophages	0.0333070814254789	0.0777404400671351	0.00258930716736864	0.0407406633200838	0.0936655066238602	0.00381599487006776	0.225262262027145	1.001	0.613131131013573	3.56665896783024	1.80134291304558	0.902573235152873	0.929085961261406	0.93608932287498	0.950696334240435	-0.221252510060151	-0.42712839779952	0.26001616960115	0.575974667624865	0.214247215235358	0.183277937477542	0.0512718173201063	0.307286508570008	0.567139513728521	0.560216927072894	-0.000511132050367675	-0.623852879960577	0.376913316804747	0.0188274306606801	0.0326177570137042	0.0549788356484966	3.2349330584358	0.33911921973254	0.130130057449514	0.158491875853437	5.12378002985449	0.601819702504443	0.25	0.567139513728521	TRUE	0.505701868036637	LAMN
479603	LAMN-(LGMA+MHNA+GCA)/3	LAMN	Endothelial	Epithelial	LGALS3BP	ITGB1	-0.362	1.11	0.374	0.686	1	0.286	1	-0.000828105871265382	up	-0.544028532088368	LGALS3BP_ITGB1	LGALS3BP_ITGB1_Endothelial_Epithelial	0.034383850149259	1.12392621909175	0.0386449106960738	0.0293718375910157	0.805405405405405	0.0236562367624937	0.060706862958961	0.224577196182587	0.142642029570774	-0.0592506701141559	-0.163675884293248	0.323495277733312	0.278053465663518	0.311909716663999	0.320153673763406	0.603433703226762	0.543633966870957	0.836305246137262	0.662684153790873	0.821056413941789	0.804347826086957	-0.000828105871265382	-0.544028532088368	0.411445414788984	0.0501525528957418	0.00452237114593817	-0.44259888233186	0.409890166346078	0.0971297925145237	0.0418654598957076	0.0412243952915807	3.66114820035677	0.317558867826101	0.959530133921899	0.935251353046013	9.22663196610784	0.910203265018999	0	0.411445414788984	TRUE	0.505701556271737	LGMA
479604	LAMN-(LGMA+MHNA+GCA)/3	LAMN	Endothelial	Epithelial	LGALS3BP	ITGB1	-0.362	1.11	0.374	0.686	1	0.286	1	0.00452237114593817	down	-0.44259888233186	LGALS3BP_ITGB1	LGALS3BP_ITGB1_Endothelial_Epithelial	0.034383850149259	1.12392621909175	0.0386449106960738	0.0293718375910157	0.805405405405405	0.0236562367624937	0.060706862958961	0.224577196182587	0.142642029570774	-0.0592506701141559	-0.163675884293248	0.323495277733312	0.278053465663518	0.311909716663999	0.320153673763406	0.603433703226762	0.543633966870957	0.836305246137262	0.662684153790873	0.821056413941789	0.804347826086957	-0.000828105871265382	-0.544028532088368	0.411445414788984	0.0501525528957418	0.00452237114593817	-0.44259888233186	0.409890166346078	0.0971297925145237	0.0418654598957076	0.0412243952915807	3.66114820035677	0.317558867826101	0.959530133921899	0.935251353046013	9.22663196610784	0.910203265018999	0	0.411445414788984	TRUE	0.505701556271737	LGMA
479605	GCA-(LGMA+LAMN+MHNA)/3	GCA	Epithelial	Fibroblasts	THBS2	ITGA3	-1.3	1.46	0.08	0.271	0.654	0.118	1	0.00306800099854845	up	0.606669272751396	THBS2_ITGA3	THBS2_ITGA3_Epithelial_Fibroblasts	0.00243045514168925	0.115086025952846	0.000279711423513677	0.00171673819742489	0.130988546686221	0.00022487304152141	0.635265500900704	0.570070300444639	0.602667900672671	-0.737139921863273	-0.567030709125594	0.144069153193533	0.627521210180887	0.139226828877861	0.156375060028814	1.35505226933306	0.928117992693875	0.880187747035573	0.829635285662954	0.8950323392023	0.895122170319799	0.00306800099854845	0.606669272751396	0.62189260451287	0.088295897272265	0.0290559070923285	-0.27087024183283	0.441133998833979	0.478779258961354	0.00326997746288223	0.0029881343095178	2.07444244653622	0.207114939814298	0.886681326953945	0.881408108440438	5.04938395585044	0.914469457534552	0	0.62189260451287	TRUE	0.505700739481923	LAMN
479606	GCA-(LGMA+LAMN+MHNA)/3	GCA	Epithelial	Fibroblasts	THBS2	ITGA3	-1.3	1.46	0.08	0.271	0.654	0.118	1	0.0290559070923285	down	-0.27087024183283	THBS2_ITGA3	THBS2_ITGA3_Epithelial_Fibroblasts	0.00243045514168925	0.115086025952846	0.000279711423513677	0.00171673819742489	0.130988546686221	0.00022487304152141	0.635265500900704	0.570070300444639	0.602667900672671	-0.737139921863273	-0.567030709125594	0.144069153193533	0.627521210180887	0.139226828877861	0.156375060028814	1.35505226933306	0.928117992693875	0.880187747035573	0.829635285662954	0.8950323392023	0.895122170319799	0.00306800099854845	0.606669272751396	0.62189260451287	0.088295897272265	0.0290559070923285	-0.27087024183283	0.441133998833979	0.478779258961354	0.00326997746288223	0.0029881343095178	2.07444244653622	0.207114939814298	0.886681326953945	0.881408108440438	5.04938395585044	0.914469457534552	0	0.62189260451287	TRUE	0.505700739481923	LAMN
479607	MHNA-(LGMA+LAMN+GCA)/3	MHNA	B.cells	NK.cells	PTDSS1	SCARB1	0.217	0.0246	0.1208	0.572	1	0.971	1	0.000563778616620624	up	-1.62519002782944	PTDSS1_SCARB1	PTDSS1_SCARB1_B.cells_NK.cells	0.12539985930078	0.0144964104379285	0.0018178478292826	0.160770477540243	0.0161495894035461	0.00259637720048696	0.714769094866929	0.220650162690461	0.467709628778695	0.0526450617519138	0.242603971206976	0.570914038738594	0.370677925404194	0.599887946214183	0.646790459420522	0.000314406944263081	0.0127807700919951	0.485110492274524	0.0390091627739849	0.484504132231405	0.484212181099533	0.000563778616620624	-1.62519002782944	0.213715483038515	0.0637792656959257	0.020147697839223	-1.05172514882406	0.2990674230986	0.340201056623395	1.001	1.001	5.56993581507499	1.001	0.0882755129123477	0.0867338334332571	2.38912280093466	0.38777199104859	0	0.2990674230986	TRUE	0.505700545438868	LAMN
479608	MHNA-(LGMA+LAMN+GCA)/3	MHNA	B.cells	NK.cells	PTDSS1	SCARB1	0.217	0.0246	0.1208	0.572	1	0.971	1	0.020147697839223	down	-1.05172514882406	PTDSS1_SCARB1	PTDSS1_SCARB1_B.cells_NK.cells	0.12539985930078	0.0144964104379285	0.0018178478292826	0.160770477540243	0.0161495894035461	0.00259637720048696	0.714769094866929	0.220650162690461	0.467709628778695	0.0526450617519138	0.242603971206976	0.570914038738594	0.370677925404194	0.599887946214183	0.646790459420522	0.000314406944263081	0.0127807700919951	0.485110492274524	0.0390091627739849	0.484504132231405	0.484212181099533	0.000563778616620624	-1.62519002782944	0.213715483038515	0.0637792656959257	0.020147697839223	-1.05172514882406	0.2990674230986	0.340201056623395	1.001	1.001	5.56993581507499	1.001	0.0882755129123477	0.0867338334332571	2.38912280093466	0.38777199104859	0	0.2990674230986	TRUE	0.505700545438868	LAMN
479609	LGMA-(LAMN+MHNA+GCA)/3	LGMA	CD4..T.cells	Macrophages	CALR	TAP1	0.242	-0.249	-0.0035	0.219	1	0.721	1	0.0296351845422194	up	-2.15107949492807	CALR_TAP1	CALR_TAP1_CD4..T.cells_Macrophages	0.496556737047309	0.0623744816675697	0.0309724690918656	0.530323052255645	0.0749719319049091	0.0397593437613138	0.225262262027145	1.001	0.613131131013573	0.159612524208691	0.659555885159882	0.580638706579158	0.675864414919161	0.675364174803906	0.81018889066752	-0.0353741190848622	-0.142064735280571	0.35600071864894	0.263137800934244	0.33798957959037	0.330443765720446	0.0296351845422194	-2.15107949492807	0.117537355305223	0.348391748048802	0.000143878690013133	-0.333562880659464	0.429727874031315	0.0290169320896438	0.45407566952767	0.690358397175256	7.75000184371264	0.53670894244119	0.197619657220955	0.184876062176414	4.78396950585868	0.651279323688473	0.25	0.429727874031315	TRUE	0.50570039653982	MHNA
479610	LGMA-(LAMN+MHNA+GCA)/3	LGMA	CD4..T.cells	Macrophages	CALR	TAP1	0.242	-0.249	-0.0035	0.219	1	0.721	1	0.000143878690013133	down	-0.333562880659464	CALR_TAP1	CALR_TAP1_CD4..T.cells_Macrophages	0.496556737047309	0.0623744816675697	0.0309724690918656	0.530323052255645	0.0749719319049091	0.0397593437613138	0.225262262027145	1.001	0.613131131013573	0.159612524208691	0.659555885159882	0.580638706579158	0.675864414919161	0.675364174803906	0.81018889066752	-0.0353741190848622	-0.142064735280571	0.35600071864894	0.263137800934244	0.33798957959037	0.330443765720446	0.0296351845422194	-2.15107949492807	0.117537355305223	0.348391748048802	0.000143878690013133	-0.333562880659464	0.429727874031315	0.0290169320896438	0.45407566952767	0.690358397175256	7.75000184371264	0.53670894244119	0.197619657220955	0.184876062176414	4.78396950585868	0.651279323688473	0.25	0.429727874031315	TRUE	0.50570039653982	MHNA
479611	MHNA-(LGMA+LAMN+GCA)/3	MHNA	Fibroblasts	SPP1..macrophages	CCN2	LRP1	-1.53	-0.4	-0.965	0.0158	0.755	0.693	1	-0.00706684073947601	up	-0.941768968560595	CCN2_LRP1	CCN2_LRP1_Fibroblasts_SPP1..macrophages	0.275282115679937	0.126767441711705	0.0348968095537313	0.182139057705749	0.112479871175523	0.0204869777467739	0.310731215249496	0.718445157367712	0.514588186308604	-2.75605465695973	-1.80134291304558	0.121698415239315	0.929085961261406	0.0567872578837842	0.0216303825836401	-0.0637067061552773	-0.159266765388193	0.298194394538268	0.289637980596479	0.302371541501976	0.318181818181818	-0.00706684073947601	-0.941768968560595	0.338704025396321	0.001	0.0252473620764439	2.77148930917319	0.994652456229168	0.419532635220394	0.322391348117317	0.282276270992003	7.50169222249501	0.788211790565696	0.142733721206091	0.148426769372818	4.40955783683593	0.451966934977122	0.333333333333333	0.994652456229168	TRUE	0.505700064310941	LGMA
479612	MHNA-(LGMA+LAMN+GCA)/3	MHNA	Fibroblasts	SPP1..macrophages	CCN2	LRP1	-1.53	-0.4	-0.965	0.0158	0.755	0.693	1	0.0252473620764439	down	2.77148930917319	CCN2_LRP1	CCN2_LRP1_Fibroblasts_SPP1..macrophages	0.275282115679937	0.126767441711705	0.0348968095537313	0.182139057705749	0.112479871175523	0.0204869777467739	0.310731215249496	0.718445157367712	0.514588186308604	-2.75605465695973	-1.80134291304558	0.121698415239315	0.929085961261406	0.0567872578837842	0.0216303825836401	-0.0637067061552773	-0.159266765388193	0.298194394538268	0.289637980596479	0.302371541501976	0.318181818181818	-0.00706684073947601	-0.941768968560595	0.338704025396321	0.001	0.0252473620764439	2.77148930917319	0.994652456229168	0.419532635220394	0.322391348117317	0.282276270992003	7.50169222249501	0.788211790565696	0.142733721206091	0.148426769372818	4.40955783683593	0.451966934977122	0.333333333333333	0.994652456229168	TRUE	0.505700064310941	LGMA
479613	LGMA-(LAMN+MHNA+GCA)/3	LGMA	Fibroblasts	NK.cells	MDK	ALK	0.136	-0.984	-0.424	0.78	1	0.186	1	0.0377835272008949	up	-0.456669863302585	MDK_ALK	MDK_ALK_Fibroblasts_NK.cells	0.424028914023835	0.0166313270019237	0.00705216352740099	0.410836864920464	0.0205353095838443	0.00843666220959778	0.231631743788032	0.260586388381787	0.246109066084909	0.0146751340340947	0.10790539730952	0.53669761485513	0.198855450616296	0.544301264607011	0.557687690091244	-0.71879926288957	-0.730487055782084	0.161606180380884	0.757950053898671	0.119744879626303	0.0988366870283866	0.0377835272008949	-0.456669863302585	0.427422143228601	0.428164980794501	-0.000274837340605683	-0.0980677512885285	0.472573204620323	0.0225032868479795	0.797095946135681	0.874835983258797	7.84852546820896	0.965909749104441	0.175877710263168	0.259744900756439	2.43982140468035	0.665442316839567	0	0.472573204620323	TRUE	0.50569806486221	GCA
479614	LGMA-(LAMN+MHNA+GCA)/3	LGMA	Fibroblasts	NK.cells	MDK	ALK	0.136	-0.984	-0.424	0.78	1	0.186	1	-0.000274837340605683	down	-0.0980677512885285	MDK_ALK	MDK_ALK_Fibroblasts_NK.cells	0.424028914023835	0.0166313270019237	0.00705216352740099	0.410836864920464	0.0205353095838443	0.00843666220959778	0.231631743788032	0.260586388381787	0.246109066084909	0.0146751340340947	0.10790539730952	0.53669761485513	0.198855450616296	0.544301264607011	0.557687690091244	-0.71879926288957	-0.730487055782084	0.161606180380884	0.757950053898671	0.119744879626303	0.0988366870283866	0.0377835272008949	-0.456669863302585	0.427422143228601	0.428164980794501	-0.000274837340605683	-0.0980677512885285	0.472573204620323	0.0225032868479795	0.797095946135681	0.874835983258797	7.84852546820896	0.965909749104441	0.175877710263168	0.259744900756439	2.43982140468035	0.665442316839567	0	0.472573204620323	TRUE	0.50569806486221	GCA
479615	LGMA-(LAMN+MHNA+GCA)/3	LGMA	Epithelial	Macrophages	INHBA	ACVR2A	3.51	-0.18	1.665	0.00464	0.316	0.82	1	0.0382038083047267	up	-1.17750779498951	INHBA_ACVR2A	INHBA_ACVR2A_Epithelial_Macrophages	0.0304799228659623	0.0478611434142843	0.00145880395954415	0.0310185337580907	0.055795260066144	0.00173068715790314	0.261235324397914	1.001	0.631117662198957	8.19052188825237	2.33348201944512	0.970025612293901	0.960861213382424	0.977949415719545	0.970745958059869	-0.015513506570931	-0.0861861476162833	0.386969996406755	0.17400287459576	0.379266978081207	0.374573302191879	0.0382038083047267	-1.17750779498951	0.295590556923441	0.432279582219478	0.000275926893476336	-0.275041286236813	0.440375130585334	0.0310711050595376	0.111748895705666	0.113093745320825	2.96225557176201	0.395584024427089	0.108181636475404	0.139145042262672	4.16147957605714	0.469220925460526	0.25	0.440375130585334	TRUE	0.505697729990755	GCA
479616	LGMA-(LAMN+MHNA+GCA)/3	LGMA	Epithelial	Macrophages	INHBA	ACVR2A	3.51	-0.18	1.665	0.00464	0.316	0.82	1	0.000275926893476336	down	-0.275041286236813	INHBA_ACVR2A	INHBA_ACVR2A_Epithelial_Macrophages	0.0304799228659623	0.0478611434142843	0.00145880395954415	0.0310185337580907	0.055795260066144	0.00173068715790314	0.261235324397914	1.001	0.631117662198957	8.19052188825237	2.33348201944512	0.970025612293901	0.960861213382424	0.977949415719545	0.970745958059869	-0.015513506570931	-0.0861861476162833	0.386969996406755	0.17400287459576	0.379266978081207	0.374573302191879	0.0382038083047267	-1.17750779498951	0.295590556923441	0.432279582219478	0.000275926893476336	-0.275041286236813	0.440375130585334	0.0310711050595376	0.111748895705666	0.113093745320825	2.96225557176201	0.395584024427089	0.108181636475404	0.139145042262672	4.16147957605714	0.469220925460526	0.25	0.440375130585334	TRUE	0.505697729990755	GCA
479617	LGMA-(LAMN+MHNA+GCA)/3	LGMA	Fibroblasts	NK.cells	MMP14	ADAM9	-0.247	-0.561	-0.404	0.58	1	0.264	1	0.0485648092799228	up	0.996140747962829	MMP14_ADAM9	MMP14_ADAM9_Fibroblasts_NK.cells	0.166938590518527	0.0484315534425988	0.00808509526833015	0.183502112137091	0.0552836519055981	0.010144666891329	0.231631743788032	0.260586388381787	0.246109066084909	-0.0584332855899545	-0.236572006437063	0.365455418600928	0.364334880742757	0.312830158476068	0.279234032335521	-0.324480197026025	-0.578396073130169	0.247911426518146	0.682110132950054	0.18303090190442	0.133242005030543	0.0485648092799228	0.996140747962829	0.693121711834644	0.533715000057819	-0.00137155450723245	-0.658025355837228	0.370696071336057	0.00544249616534781	0.422481064047025	0.420370002344743	6.22316263517105	0.826733706265285	0.0960570794554829	0.0846506875918946	3.54842366525191	0.373548853748408	0.75	0.693121711834644	TRUE	0.505695584198347	MHNA
479618	LGMA-(LAMN+MHNA+GCA)/3	LGMA	Fibroblasts	NK.cells	MMP14	ADAM9	-0.247	-0.561	-0.404	0.58	1	0.264	1	-0.00137155450723245	down	-0.658025355837228	MMP14_ADAM9	MMP14_ADAM9_Fibroblasts_NK.cells	0.166938590518527	0.0484315534425988	0.00808509526833015	0.183502112137091	0.0552836519055981	0.010144666891329	0.231631743788032	0.260586388381787	0.246109066084909	-0.0584332855899545	-0.236572006437063	0.365455418600928	0.364334880742757	0.312830158476068	0.279234032335521	-0.324480197026025	-0.578396073130169	0.247911426518146	0.682110132950054	0.18303090190442	0.133242005030543	0.0485648092799228	0.996140747962829	0.693121711834644	0.533715000057819	-0.00137155450723245	-0.658025355837228	0.370696071336057	0.00544249616534781	0.422481064047025	0.420370002344743	6.22316263517105	0.826733706265285	0.0960570794554829	0.0846506875918946	3.54842366525191	0.373548853748408	0.75	0.693121711834644	TRUE	0.505695584198347	MHNA
479619	LAMN-(LGMA+MHNA+GCA)/3	LAMN	B.cells	Tregs	COL5A2	DDR2	-0.124	1.32	0.598	0.895	1	0.246	1	0.00456932809316873	up	0.0401878829589151	COL5A2_DDR2	COL5A2_DDR2_B.cells_Tregs	0.0444523468365945	0.0424326760566574	0.00188623203327539	0.0461566888396157	0.0458333333333333	0.00211551490514905	0.176990542322262	0.223854363600918	0.20042245296159	-0.00597394362082691	-0.048176964684088	0.416980150472227	0.106271010084841	0.409316471906515	0.408456058908276	0.80396565862354	0.609064892896621	0.864804168163852	0.698279734099892	0.848948975925261	0.82397592526051	0.00456932809316873	0.0401878829589151	0.518290758736072	0.102994066061111	0.00575740215097264	0.752812232575343	0.627379948596733	0.116342225860727	0.0259974445304444	0.048826832185786	4.26894578210955	0.393994744986076	0.0807133214767963	0.075676724137931	4.12434109484652	0.502836640222993	0	0.627379948596733	TRUE	0.505694451856043	LGMA
479620	LAMN-(LGMA+MHNA+GCA)/3	LAMN	B.cells	Tregs	COL5A2	DDR2	-0.124	1.32	0.598	0.895	1	0.246	1	0.00575740215097264	down	0.752812232575343	COL5A2_DDR2	COL5A2_DDR2_B.cells_Tregs	0.0444523468365945	0.0424326760566574	0.00188623203327539	0.0461566888396157	0.0458333333333333	0.00211551490514905	0.176990542322262	0.223854363600918	0.20042245296159	-0.00597394362082691	-0.048176964684088	0.416980150472227	0.106271010084841	0.409316471906515	0.408456058908276	0.80396565862354	0.609064892896621	0.864804168163852	0.698279734099892	0.848948975925261	0.82397592526051	0.00456932809316873	0.0401878829589151	0.518290758736072	0.102994066061111	0.00575740215097264	0.752812232575343	0.627379948596733	0.116342225860727	0.0259974445304444	0.048826832185786	4.26894578210955	0.393994744986076	0.0807133214767963	0.075676724137931	4.12434109484652	0.502836640222993	0	0.627379948596733	TRUE	0.505694451856043	LGMA
479621	LAMN-(LGMA+MHNA+GCA)/3	LAMN	Epithelial	Tregs	LAMC1	ITGA2	-0.17	0.95	0.39	0.878	1	0.274	1	0.00442051010253296	up	-0.0372087501610646	LAMC1_ITGA2	LAMC1_ITGA2_Epithelial_Tregs	0.0630698972550081	0.0669929312293041	0.00422523728944404	0.0781853281853282	0.0654166666666667	0.00511462355212355	0.224577196182587	0.223854363600918	0.224215779891752	-0.00960593229596256	-0.0565054840938974	0.396710421002081	0.12031775252121	0.396470305746758	0.400212101808868	0.534136965320631	0.562249437179612	0.809378368666906	0.672835070068272	0.809647862019404	0.810186848724398	0.00442051010253296	-0.0372087501610646	0.504135952960234	0.101537120434126	0.00420110120034151	-0.481232152805797	0.402861336282323	0.0921320415343839	0.0971696292185606	0.121149382920164	2.87561727116343	0.334846270913655	0.0812997965256076	0.0936601950597028	4.26480368294075	0.48408193469928	0.5	0.504135952960234	TRUE	0.505692368849872	LAMN
479622	LAMN-(LGMA+MHNA+GCA)/3	LAMN	Epithelial	Tregs	LAMC1	ITGA2	-0.17	0.95	0.39	0.878	1	0.274	1	0.00420110120034151	down	-0.481232152805797	LAMC1_ITGA2	LAMC1_ITGA2_Epithelial_Tregs	0.0630698972550081	0.0669929312293041	0.00422523728944404	0.0781853281853282	0.0654166666666667	0.00511462355212355	0.224577196182587	0.223854363600918	0.224215779891752	-0.00960593229596256	-0.0565054840938974	0.396710421002081	0.12031775252121	0.396470305746758	0.400212101808868	0.534136965320631	0.562249437179612	0.809378368666906	0.672835070068272	0.809647862019404	0.810186848724398	0.00442051010253296	-0.0372087501610646	0.504135952960234	0.101537120434126	0.00420110120034151	-0.481232152805797	0.402861336282323	0.0921320415343839	0.0971696292185606	0.121149382920164	2.87561727116343	0.334846270913655	0.0812997965256076	0.0936601950597028	4.26480368294075	0.48408193469928	0.5	0.504135952960234	TRUE	0.505692368849872	LAMN
479623	LAMN-(LGMA+MHNA+GCA)/3	LAMN	Endothelial	Fibroblasts	COL1A2	ITGA11	0.964	-1	-0.018	0.279	0.948	0.189	1	0.0123428010640164	up	-0.607201979840098	COL1A2_ITGA11	COL1A2_ITGA11_Endothelial_Fibroblasts	0.655575656621974	0.0334312049958334	0.0219166841668073	0.377699617425645	0.0430095779161659	0.0162447011245743	0.060706862958961	0.20634857114243	0.133527717050696	0.534437548044252	0.554395796726402	0.78387626060509	0.620537858171923	0.781815271330239	0.779814310869217	-0.723538195826756	-0.723538195826756	0.158843873517787	0.754693675889328	0.119205892921308	0.100565936040244	0.0123428010640164	-0.607201979840098	0.399891838786142	0.179097280484181	-9.1771949570333e-05	-0.606832450528783	0.380009966521962	0.025351095209815	0.197328434817408	0.364845063453674	8.97710858917834	0.604114072156555	0.148928592188434	0.181640227247897	3.98170734215897	0.615748452569197	0.5	0.399891838786142	TRUE	0.505691737096011	LGMA
479624	LAMN-(LGMA+MHNA+GCA)/3	LAMN	Endothelial	Fibroblasts	COL1A2	ITGA11	0.964	-1	-0.018	0.279	0.948	0.189	1	-9.1771949570333e-05	down	-0.606832450528783	COL1A2_ITGA11	COL1A2_ITGA11_Endothelial_Fibroblasts	0.655575656621974	0.0334312049958334	0.0219166841668073	0.377699617425645	0.0430095779161659	0.0162447011245743	0.060706862958961	0.20634857114243	0.133527717050696	0.534437548044252	0.554395796726402	0.78387626060509	0.620537858171923	0.781815271330239	0.779814310869217	-0.723538195826756	-0.723538195826756	0.158843873517787	0.754693675889328	0.119205892921308	0.100565936040244	0.0123428010640164	-0.607201979840098	0.399891838786142	0.179097280484181	-9.1771949570333e-05	-0.606832450528783	0.380009966521962	0.025351095209815	0.197328434817408	0.364845063453674	8.97710858917834	0.604114072156555	0.148928592188434	0.181640227247897	3.98170734215897	0.615748452569197	0.5	0.399891838786142	TRUE	0.505691737096011	LGMA
479625	LGMA-(LAMN+MHNA+GCA)/3	LGMA	B.cells	Tregs	SPP1	ITGA5	4.65	-0.644	2.003	0.0011	0.0562	0.345	1	0.0125285735126916	up	-0.707601877128132	SPP1_ITGA5	SPP1_ITGA5_B.cells_Tregs	0.187165646097816	0.059037020508483	0.0110497020871602	0.126657084929757	0.0669138497256901	0.00847511314768374	0.35586775780378	0.204322685818432	0.280095221811106	13.7575240140143	2.95860731484178	0.988654554186009	0.978109492556427	0.990395389787098	0.983251960941252	-0.297644502772812	-0.462180904926726	0.22695831836148	0.604630794107079	0.190666546891843	0.16948886094143	0.0125285735126916	-0.707601877128132	0.38153004462614	0.180916014600637	0.00136998997955292	-0.545031354281412	0.391253886540838	0.0480906082397034	0.0660225335724824	0.150123746239514	6.75824737784822	0.478498280269344	0.105223024644083	0.110415500130258	4.56213744918902	0.477375194993696	0.5	0.391253886540838	TRUE	0.505691674367084	LGMA
479626	LGMA-(LAMN+MHNA+GCA)/3	LGMA	B.cells	Tregs	SPP1	ITGA5	4.65	-0.644	2.003	0.0011	0.0562	0.345	1	0.00136998997955292	down	-0.545031354281412	SPP1_ITGA5	SPP1_ITGA5_B.cells_Tregs	0.187165646097816	0.059037020508483	0.0110497020871602	0.126657084929757	0.0669138497256901	0.00847511314768374	0.35586775780378	0.204322685818432	0.280095221811106	13.7575240140143	2.95860731484178	0.988654554186009	0.978109492556427	0.990395389787098	0.983251960941252	-0.297644502772812	-0.462180904926726	0.22695831836148	0.604630794107079	0.190666546891843	0.16948886094143	0.0125285735126916	-0.707601877128132	0.38153004462614	0.180916014600637	0.00136998997955292	-0.545031354281412	0.391253886540838	0.0480906082397034	0.0660225335724824	0.150123746239514	6.75824737784822	0.478498280269344	0.105223024644083	0.110415500130258	4.56213744918902	0.477375194993696	0.5	0.391253886540838	TRUE	0.505691674367084	LGMA
479627	GCA-(LGMA+LAMN+MHNA)/3	GCA	iCAFs	Tregs	COL24A1	ITGB1	-1.53	-0.254	-0.892	0.0217	0.458	0.496	1	0.00409335076075264	up	-0.226635670249028	COL24A1_ITGB1	COL24A1_ITGB1_iCAFs_Tregs	0.161226365233381	0.344601482920101	0.0555588445452407	0.165608465608466	0.278217821782178	0.0460752265702761	0.154589017934036	0.298931809158155	0.226760413546096	-2.54521660721175	-1.66354026615147	0.121698415239315	0.916219785497039	0.0613094285256923	0.02631263006243	-0.0773476541714899	-0.304518323509803	0.353665109593963	0.464292130794107	0.290873158462091	0.235132950053899	0.00409335076075264	-0.226635670249028	0.469492310795544	0.0983341920092904	0.0090174822953414	0.507431053497413	0.582735977547316	0.167056800816046	0.249123647624595	0.358806993040842	6.31835663230597	0.72729229404465	0.159554552599501	0.134194555582901	7.52338834910838	0.602870606570535	1	0.582735977547316	TRUE	0.505691532843146	LAMN
479628	GCA-(LGMA+LAMN+MHNA)/3	GCA	iCAFs	Tregs	COL24A1	ITGB1	-1.53	-0.254	-0.892	0.0217	0.458	0.496	1	0.0090174822953414	down	0.507431053497413	COL24A1_ITGB1	COL24A1_ITGB1_iCAFs_Tregs	0.161226365233381	0.344601482920101	0.0555588445452407	0.165608465608466	0.278217821782178	0.0460752265702761	0.154589017934036	0.298931809158155	0.226760413546096	-2.54521660721175	-1.66354026615147	0.121698415239315	0.916219785497039	0.0613094285256923	0.02631263006243	-0.0773476541714899	-0.304518323509803	0.353665109593963	0.464292130794107	0.290873158462091	0.235132950053899	0.00409335076075264	-0.226635670249028	0.469492310795544	0.0983341920092904	0.0090174822953414	0.507431053497413	0.582735977547316	0.167056800816046	0.249123647624595	0.358806993040842	6.31835663230597	0.72729229404465	0.159554552599501	0.134194555582901	7.52338834910838	0.602870606570535	1	0.582735977547316	TRUE	0.505691532843146	LAMN
479629	LGMA-(LAMN+MHNA+GCA)/3	LGMA	CD4..T.cells	CD4..T.cells	MIF	CXCR4	-0.198	-0.236	-0.217	0.441	1	0.394	1	0.0103402613036538	up	-1.887394967215	MIF_CXCR4	MIF_CXCR4_CD4..T.cells_CD4..T.cells	0.941776226690649	1.73706796458655	1.63592931319353	0.823768109275415	0.949012290136702	0.781766059925042	0.225262262027145	0.225262262027145	0.225262262027145	-0.070401159285368	-0.355561410532161	0.384944773491276	0.479930366575956	0.302545221706419	0.224507763726589	-0.0954628916491645	-0.404503778174426	0.361166007905138	0.557289795185052	0.276634926338484	0.192642831476824	0.0103402613036538	-1.887394967215	0.165761717598686	0.159492180762972	0.0010390682842644	-1.4268809437674	0.230812618425288	0.042942712366947	0.518774802473652	0.831998784938087	8.86652448820711	0.545152491166884	0.743465696224259	0.970126730062936	10.468848737987	0.923703143582204	1	0.230812618425288	TRUE	0.505690716631689	GCA
479630	LGMA-(LAMN+MHNA+GCA)/3	LGMA	CD4..T.cells	CD4..T.cells	MIF	CXCR4	-0.198	-0.236	-0.217	0.441	1	0.394	1	0.0010390682842644	down	-1.4268809437674	MIF_CXCR4	MIF_CXCR4_CD4..T.cells_CD4..T.cells	0.941776226690649	1.73706796458655	1.63592931319353	0.823768109275415	0.949012290136702	0.781766059925042	0.225262262027145	0.225262262027145	0.225262262027145	-0.070401159285368	-0.355561410532161	0.384944773491276	0.479930366575956	0.302545221706419	0.224507763726589	-0.0954628916491645	-0.404503778174426	0.361166007905138	0.557289795185052	0.276634926338484	0.192642831476824	0.0103402613036538	-1.887394967215	0.165761717598686	0.159492180762972	0.0010390682842644	-1.4268809437674	0.230812618425288	0.042942712366947	0.518774802473652	0.831998784938087	8.86652448820711	0.545152491166884	0.743465696224259	0.970126730062936	10.468848737987	0.923703143582204	1	0.230812618425288	TRUE	0.505690716631689	GCA
479631	GCA-(LGMA+LAMN+MHNA)/3	GCA	Epithelial	NK.cells	JAG1	NOTCH2	-0.721	0.336	-0.1925	0.52	0.825	0.462	1	0.00204579912467662	up	-1.05331104651262	JAG1_NOTCH2	JAG1_NOTCH2_Epithelial_NK.cells	0.0880148876598279	0.0901241382626166	0.00793226590462299	0.0659334763948498	0.0985296452099373	0.00649640203664232	0.635265500900704	0.397778729953697	0.5165221154272	-0.20476158923931	-0.283996656365201	0.230610693132704	0.413278373619337	0.232391547943013	0.256242996638386	0.112680296213142	0.335358024443874	0.633017427236795	0.497327524254402	0.666861300754581	0.718154868846568	0.00204579912467662	-1.05331104651262	0.318304475886244	0.0782884207321557	0.0033780127720434	-0.932787849197309	0.320706545468071	0.0793278839851028	0.207354577433382	0.171238074298178	4.54733584829807	0.581639092700247	0.268431341118907	0.230685886179501	5.36138133250711	0.709936417595882	0.5	0.320706545468071	TRUE	0.505690008852987	MHNA
479632	GCA-(LGMA+LAMN+MHNA)/3	GCA	Epithelial	NK.cells	JAG1	NOTCH2	-0.721	0.336	-0.1925	0.52	0.825	0.462	1	0.0033780127720434	down	-0.932787849197309	JAG1_NOTCH2	JAG1_NOTCH2_Epithelial_NK.cells	0.0880148876598279	0.0901241382626166	0.00793226590462299	0.0659334763948498	0.0985296452099373	0.00649640203664232	0.635265500900704	0.397778729953697	0.5165221154272	-0.20476158923931	-0.283996656365201	0.230610693132704	0.413278373619337	0.232391547943013	0.256242996638386	0.112680296213142	0.335358024443874	0.633017427236795	0.497327524254402	0.666861300754581	0.718154868846568	0.00204579912467662	-1.05331104651262	0.318304475886244	0.0782884207321557	0.0033780127720434	-0.932787849197309	0.320706545468071	0.0793278839851028	0.207354577433382	0.171238074298178	4.54733584829807	0.581639092700247	0.268431341118907	0.230685886179501	5.36138133250711	0.709936417595882	0.5	0.320706545468071	TRUE	0.505690008852987	MHNA
479633	GCA-(LGMA+LAMN+MHNA)/3	GCA	Tregs	Fibroblasts	DUSP18	ITGA6	0.509	-0.322	0.0935	0.605	1	0.704	1	0.00228140511542157	up	0.277370581011053	DUSP18_ITGA6	DUSP18_ITGA6_Tregs_Fibroblasts	0.0390712397072013	0.0189475495122108	0.000740304248855652	0.0379284082254379	0.0145348837209302	0.000551285003276714	0.298931809158155	0.570070300444639	0.434501054801397	0.111086514301893	0.218244625347531	0.675384184408516	0.343524891948135	0.647110613094285	0.632703697774932	-0.0490816037562399	-0.152427340857888	0.326828063241107	0.278790873158462	0.318765720445562	0.323055156306144	0.00228140511542157	0.277370581011053	0.561668291956579	0.0805950310851171	0.035679129399679	0.731322866083126	0.623470232867296	0.581811665919836	0.426979776233437	0.357640256448148	4.23040190618502	0.91016314127893	0.0271468371547499	0.0232564118907497	2.30754467663062	0.26866514107127	0	0.623470232867296	TRUE	0.505688012015063	LAMN
479634	GCA-(LGMA+LAMN+MHNA)/3	GCA	Tregs	Fibroblasts	DUSP18	ITGA6	0.509	-0.322	0.0935	0.605	1	0.704	1	0.035679129399679	down	0.731322866083126	DUSP18_ITGA6	DUSP18_ITGA6_Tregs_Fibroblasts	0.0390712397072013	0.0189475495122108	0.000740304248855652	0.0379284082254379	0.0145348837209302	0.000551285003276714	0.298931809158155	0.570070300444639	0.434501054801397	0.111086514301893	0.218244625347531	0.675384184408516	0.343524891948135	0.647110613094285	0.632703697774932	-0.0490816037562399	-0.152427340857888	0.326828063241107	0.278790873158462	0.318765720445562	0.323055156306144	0.00228140511542157	0.277370581011053	0.561668291956579	0.0805950310851171	0.035679129399679	0.731322866083126	0.623470232867296	0.581811665919836	0.426979776233437	0.357640256448148	4.23040190618502	0.91016314127893	0.0271468371547499	0.0232564118907497	2.30754467663062	0.26866514107127	0	0.623470232867296	TRUE	0.505688012015063	LAMN
479635	GCA-(LGMA+LAMN+MHNA)/3	GCA	CD8..T.cells	iCAFs	COL1A2	ITGA2	-0.842	3.48	1.319	0.261	1	0.0153	0.423	-0.00167720129051325	up	-0.468440804337499	COL1A2_ITGA2	COL1A2_ITGA2_CD8..T.cells_iCAFs	0.114847058222135	0.0599674220479443	0.00688708201137161	0.124918546365915	0.0608465608465608	0.00760086393231757	0.299850372260767	0.154589017934036	0.227219695097401	-0.491188692821167	-0.583359492661719	0.206279013926685	0.636045301744838	0.169561389466944	0.152493196734433	6.31727382075476	1.8153085691824	0.978530362917715	0.960047610492274	0.981360043118936	0.972399389148401	-0.00167720129051325	-0.468440804337499	0.425269396042689	0.0418398089010045	0.0494079650222079	0.506550429441263	0.582575759249336	0.795380668028776	0.0280345559390416	0.106436213446418	5.42098369827449	0.254802701832371	0.072878804229853	0.0871868157465642	4.75009563719694	0.53905182161197	0.5	0.582575759249336	TRUE	0.505687502555871	LAMN
479636	GCA-(LGMA+LAMN+MHNA)/3	GCA	CD8..T.cells	iCAFs	COL1A2	ITGA2	-0.842	3.48	1.319	0.261	1	0.0153	0.423	0.0494079650222079	down	0.506550429441263	COL1A2_ITGA2	COL1A2_ITGA2_CD8..T.cells_iCAFs	0.114847058222135	0.0599674220479443	0.00688708201137161	0.124918546365915	0.0608465608465608	0.00760086393231757	0.299850372260767	0.154589017934036	0.227219695097401	-0.491188692821167	-0.583359492661719	0.206279013926685	0.636045301744838	0.169561389466944	0.152493196734433	6.31727382075476	1.8153085691824	0.978530362917715	0.960047610492274	0.981360043118936	0.972399389148401	-0.00167720129051325	-0.468440804337499	0.425269396042689	0.0418398089010045	0.0494079650222079	0.506550429441263	0.582575759249336	0.795380668028776	0.0280345559390416	0.106436213446418	5.42098369827449	0.254802701832371	0.072878804229853	0.0871868157465642	4.75009563719694	0.53905182161197	0.5	0.582575759249336	TRUE	0.505687502555871	LAMN
479637	LGMA-(LAMN+MHNA+GCA)/3	LGMA	B.cells	B.cells	KIAA0319L	MPZL3	-0.587	0.835	0.124	0.088	0.453	0.165	0.584	0.103985839865992	up	0.60396903208538	KIAA0319L_MPZL3	KIAA0319L_MPZL3_B.cells_B.cells	0.0591630671384732	0.0213022131592072	0.00126030426733624	0.0718541410673032	0.0260235611319205	0.0018699006326466	0.35586775780378	0.35586775780378	0.35586775780378	-0.619588671447851	-1.05551732784983	0.259984792700496	0.817552425164079	0.150632303505683	0.0684728669761486	0.653400906581388	0.782516055786094	0.78503413582465	0.778251886453467	0.828826805605462	0.866937657204456	0.103985839865992	0.60396903208538	0.621398766723877	1.001	0.000641292068013586	-0.396221483864478	0.418327941575235	0.0367548118120048	0.168399854773334	0.177586246595026	4.73319948280883	0.61796193331003	0.078991731573197	0.090795110073201	2.93636551203583	0.426702778063589	0.25	0.621398766723877	TRUE	0.505686946263704	GCA
479638	LGMA-(LAMN+MHNA+GCA)/3	LGMA	B.cells	B.cells	KIAA0319L	MPZL3	-0.587	0.835	0.124	0.088	0.453	0.165	0.584	0.000641292068013586	down	-0.396221483864478	KIAA0319L_MPZL3	KIAA0319L_MPZL3_B.cells_B.cells	0.0591630671384732	0.0213022131592072	0.00126030426733624	0.0718541410673032	0.0260235611319205	0.0018699006326466	0.35586775780378	0.35586775780378	0.35586775780378	-0.619588671447851	-1.05551732784983	0.259984792700496	0.817552425164079	0.150632303505683	0.0684728669761486	0.653400906581388	0.782516055786094	0.78503413582465	0.778251886453467	0.828826805605462	0.866937657204456	0.103985839865992	0.60396903208538	0.621398766723877	1.001	0.000641292068013586	-0.396221483864478	0.418327941575235	0.0367548118120048	0.168399854773334	0.177586246595026	4.73319948280883	0.61796193331003	0.078991731573197	0.090795110073201	2.93636551203583	0.426702778063589	0.25	0.621398766723877	TRUE	0.505686946263704	GCA
479639	GCA-(LGMA+LAMN+MHNA)/3	GCA	NK.cells	CD8..T.cells	POSTN	ITGAV	0.674	0.156	0.415	0.39	1	0.652	1	0.00749720172631309	up	-2.07744022503153	POSTN_ITGAV	POSTN_ITGAV_NK.cells_CD8..T.cells	0.0393244376419994	0.153226513195338	0.00602554646325107	0.0345067068814985	0.170206766917293	0.00587327501526258	0.397778729953697	0.299850372260767	0.348814551107232	0.27562245486414	0.408935392973501	0.721386265407396	0.523071074115576	0.722426764847127	0.728749799903954	0.0289773750658204	0.18575240426808	0.552281710384477	0.326783147682357	0.580353934602946	0.627672475745598	0.00749720172631309	-2.07744022503153	0.131004989759608	0.131658293201601	0.00586365764778549	0.500664549267476	0.58150489853758	0.117995161407982	0.0274477672774567	0.0531442988450224	4.43366864561015	0.409069071184332	0.167173245905689	0.204582699730552	5.85306022264951	0.47565653532202	0	0.58150489853758	TRUE	0.505686478320845	LAMN
479640	GCA-(LGMA+LAMN+MHNA)/3	GCA	NK.cells	CD8..T.cells	POSTN	ITGAV	0.674	0.156	0.415	0.39	1	0.652	1	0.00586365764778549	down	0.500664549267476	POSTN_ITGAV	POSTN_ITGAV_NK.cells_CD8..T.cells	0.0393244376419994	0.153226513195338	0.00602554646325107	0.0345067068814985	0.170206766917293	0.00587327501526258	0.397778729953697	0.299850372260767	0.348814551107232	0.27562245486414	0.408935392973501	0.721386265407396	0.523071074115576	0.722426764847127	0.728749799903954	0.0289773750658204	0.18575240426808	0.552281710384477	0.326783147682357	0.580353934602946	0.627672475745598	0.00749720172631309	-2.07744022503153	0.131004989759608	0.131658293201601	0.00586365764778549	0.500664549267476	0.58150489853758	0.117995161407982	0.0274477672774567	0.0531442988450224	4.43366864561015	0.409069071184332	0.167173245905689	0.204582699730552	5.85306022264951	0.47565653532202	0	0.58150489853758	TRUE	0.505686478320845	LAMN
479641	GCA-(LGMA+LAMN+MHNA)/3	GCA	CD4..T.cells	Fibroblasts	CD40LG	ITGAM	0.213	0.0526	0.1328	0.481	1	0.949	1	0.000212114397741582	up	-0.58891252671853	CD40LG_ITGAM	CD40LG_ITGAM_CD4..T.cells_Fibroblasts	0.120355810689969	0.00666467753894927	0.000802132668187467	0.144522374945083	0.00516795865633075	0.000746885658630917	0.3059809126524	0.570070300444639	0.438025606548519	0.0677030987323738	0.317854923626168	0.569373299183608	0.446294221226189	0.615335360973267	0.686569553385625	0.00119579722632441	0.0227337875727074	0.498517786561265	0.0579186130075458	0.494699964067553	0.492925799496946	0.000212114397741582	-0.58891252671853	0.403236734374568	0.0603364316429047	0.0338616278385885	0.456307555766585	0.57343471018355	0.553538183345933	0.778029191053939	0.856714316524074	5.43069706598361	0.864431832540741	0.0156130380251249	0.0105094665798158	1.63249702956629	0.219714731313614	0	0.57343471018355	TRUE	0.505686271518478	LAMN
479642	GCA-(LGMA+LAMN+MHNA)/3	GCA	CD4..T.cells	Fibroblasts	CD40LG	ITGAM	0.213	0.0526	0.1328	0.481	1	0.949	1	0.0338616278385885	down	0.456307555766585	CD40LG_ITGAM	CD40LG_ITGAM_CD4..T.cells_Fibroblasts	0.120355810689969	0.00666467753894927	0.000802132668187467	0.144522374945083	0.00516795865633075	0.000746885658630917	0.3059809126524	0.570070300444639	0.438025606548519	0.0677030987323738	0.317854923626168	0.569373299183608	0.446294221226189	0.615335360973267	0.686569553385625	0.00119579722632441	0.0227337875727074	0.498517786561265	0.0579186130075458	0.494699964067553	0.492925799496946	0.000212114397741582	-0.58891252671853	0.403236734374568	0.0603364316429047	0.0338616278385885	0.456307555766585	0.57343471018355	0.553538183345933	0.778029191053939	0.856714316524074	5.43069706598361	0.864431832540741	0.0156130380251249	0.0105094665798158	1.63249702956629	0.219714731313614	0	0.57343471018355	TRUE	0.505686271518478	LAMN
479643	MHNA-(LGMA+LAMN+GCA)/3	MHNA	Macrophages	Endothelial	EFNB2	PECAM1	-0.369	-0.354	-0.3615	0.822	0.996	0.404	0.998	-0.00272982110450114	up	-0.438511153358228	EFNB2_PECAM1	EFNB2_PECAM1_Macrophages_Endothelial	0.0359228819822077	1.22282826180389	0.0439275153332893	0.0518257636901705	0.680550721274703	0.0352700608599578	0.0345408446629282	0.243146692749466	0.138843768706197	-0.0314122993277214	-0.0851281824599496	0.321054105970866	0.164919161197375	0.34868736993757	0.376020489835121	-0.139340996750846	-0.393618634889395	0.315329680201222	0.548418972332016	0.249550844412504	0.19699964067553	-0.00272982110450114	-0.438511153358228	0.430743127644082	0.0315345371504864	0.00961260657137505	0.578172733080856	0.595606522497739	0.176314694293534	0.0984443739569012	0.109731249864351	3.47657259650998	0.455364610072532	0.801251203186174	0.811449621575879	9.88958593060347	0.958919634728089	0.333333333333333	0.595606522497739	TRUE	0.50568352587389	LAMN
479644	MHNA-(LGMA+LAMN+GCA)/3	MHNA	Macrophages	Endothelial	EFNB2	PECAM1	-0.369	-0.354	-0.3615	0.822	0.996	0.404	0.998	0.00961260657137505	down	0.578172733080856	EFNB2_PECAM1	EFNB2_PECAM1_Macrophages_Endothelial	0.0359228819822077	1.22282826180389	0.0439275153332893	0.0518257636901705	0.680550721274703	0.0352700608599578	0.0345408446629282	0.243146692749466	0.138843768706197	-0.0314122993277214	-0.0851281824599496	0.321054105970866	0.164919161197375	0.34868736993757	0.376020489835121	-0.139340996750846	-0.393618634889395	0.315329680201222	0.548418972332016	0.249550844412504	0.19699964067553	-0.00272982110450114	-0.438511153358228	0.430743127644082	0.0315345371504864	0.00961260657137505	0.578172733080856	0.595606522497739	0.176314694293534	0.0984443739569012	0.109731249864351	3.47657259650998	0.455364610072532	0.801251203186174	0.811449621575879	9.88958593060347	0.958919634728089	0.333333333333333	0.595606522497739	TRUE	0.50568352587389	LAMN
479645	MHNA-(LGMA+LAMN+GCA)/3	MHNA	Endothelial	Fibroblasts	FN1	ITGB1	-0.338	-0.488	-0.413	0.514	1	0.445	1	-0.00127186105367705	up	-0.238308934494447	FN1_ITGB1	FN1_ITGB1_Endothelial_Fibroblasts	0.325631663094116	0.556846568857225	0.18132687430523	0.264625771413102	0.403060146189478	0.106660102111268	0.243146692749466	0.310731215249496	0.276938953999481	-0.0976944657795968	-0.289036881004724	0.330998879462142	0.418720986073315	0.283295982071394	0.253381623179126	-0.171600314641305	-0.351639989019068	0.269583183614804	0.512306863097377	0.234369385555156	0.213753144089112	-0.00127186105367705	-0.238308934494447	0.467357427383913	0.0458081374812837	0.0084926678851285	0.186268592457677	0.524304570270299	0.158892664179606	0.181880448402023	0.298181862806214	7.22293482209845	0.566271511159056	0.377423790061992	0.323891346031279	7.82240069141896	0.656824284807771	1	0.524304570270299	TRUE	0.505683414801767	LAMN
479646	MHNA-(LGMA+LAMN+GCA)/3	MHNA	Endothelial	Fibroblasts	FN1	ITGB1	-0.338	-0.488	-0.413	0.514	1	0.445	1	0.0084926678851285	down	0.186268592457677	FN1_ITGB1	FN1_ITGB1_Endothelial_Fibroblasts	0.325631663094116	0.556846568857225	0.18132687430523	0.264625771413102	0.403060146189478	0.106660102111268	0.243146692749466	0.310731215249496	0.276938953999481	-0.0976944657795968	-0.289036881004724	0.330998879462142	0.418720986073315	0.283295982071394	0.253381623179126	-0.171600314641305	-0.351639989019068	0.269583183614804	0.512306863097377	0.234369385555156	0.213753144089112	-0.00127186105367705	-0.238308934494447	0.467357427383913	0.0458081374812837	0.0084926678851285	0.186268592457677	0.524304570270299	0.158892664179606	0.181880448402023	0.298181862806214	7.22293482209845	0.566271511159056	0.377423790061992	0.323891346031279	7.82240069141896	0.656824284807771	1	0.524304570270299	TRUE	0.505683414801767	LAMN
479647	LAMN-(LGMA+MHNA+GCA)/3	LAMN	Fibroblasts	C1Qhi.monocytes	VSIG10	IL6ST	-1.03	1	-0.015	0.413	1	0.0317	0.326	0.055039260358204	up	0.299719131190893	VSIG10_IL6ST	VSIG10_IL6ST_Fibroblasts_C1Qhi.monocytes	0.00940364855178252	0.270530366374121	0.0025439724879672	0.0129647838595725	0.333454977232619	0.00432317170671956	0.20634857114243	0.637645667210595	0.421997119176513	-0.395571446793907	-0.384049948343599	0.178285577076997	0.503121498319193	0.184608612133824	0.214402913398431	1.49894073778225	1.49894073778225	0.818855551563061	0.934894897592526	0.902128997484729	0.956072583542939	0.055039260358204	0.299719131190893	0.565755541936521	0.597100637408068	0.0145869615594119	-0.142923237945261	0.464412321804308	0.253696932681422	0.150398836639418	0.163747705056724	2.29263016045724	0.491004658930691	0.235657086526392	0.377149572247524	6.76978085758416	0.64068940324883	0	0.565755541936521	TRUE	0.50568325761941	GCA
479648	LAMN-(LGMA+MHNA+GCA)/3	LAMN	Fibroblasts	C1Qhi.monocytes	VSIG10	IL6ST	-1.03	1	-0.015	0.413	1	0.0317	0.326	0.0145869615594119	down	-0.142923237945261	VSIG10_IL6ST	VSIG10_IL6ST_Fibroblasts_C1Qhi.monocytes	0.00940364855178252	0.270530366374121	0.0025439724879672	0.0129647838595725	0.333454977232619	0.00432317170671956	0.20634857114243	0.637645667210595	0.421997119176513	-0.395571446793907	-0.384049948343599	0.178285577076997	0.503121498319193	0.184608612133824	0.214402913398431	1.49894073778225	1.49894073778225	0.818855551563061	0.934894897592526	0.902128997484729	0.956072583542939	0.055039260358204	0.299719131190893	0.565755541936521	0.597100637408068	0.0145869615594119	-0.142923237945261	0.464412321804308	0.253696932681422	0.150398836639418	0.163747705056724	2.29263016045724	0.491004658930691	0.235657086526392	0.377149572247524	6.76978085758416	0.64068940324883	0	0.565755541936521	TRUE	0.50568325761941	GCA
479649	LGMA-(LAMN+MHNA+GCA)/3	LGMA	NK.cells	iCAFs	TGFBI	ITGB5	0.162	0.0278	0.0949	0.829	1	0.951	1	0.00590204495731839	up	0.105580273048558	TGFBI_ITGB5	TGFBI_ITGB5_NK.cells_iCAFs	0.022031369395661	0.331771953578604	0.0073093904644103	0.0259474095009071	0.404641834974404	0.0104994073932793	0.260586388381787	0.262803994133876	0.261695191257832	0.0131941660508557	0.0814454694497265	0.547662878181527	0.158255962862174	0.541419881543141	0.538298383223948	0.000606581629139893	0.0218194830625861	0.486637621272009	0.0560321595400647	0.488456701401365	0.491870283866331	0.00590204495731839	0.105580273048558	0.530250149521223	0.116041520867732	0.00797431058133542	0.0393794839957005	0.497579973337914	0.150828975812232	0.0233425641664362	0.0342238469720867	2.67547765454945	0.21816159269845	0.71599223368189	0.791973470414212	6.9527693431088	0.875603154201281	0.25	0.530250149521223	TRUE	0.50568172358052	LAMN
479650	LGMA-(LAMN+MHNA+GCA)/3	LGMA	NK.cells	iCAFs	TGFBI	ITGB5	0.162	0.0278	0.0949	0.829	1	0.951	1	0.00797431058133542	down	0.0393794839957005	TGFBI_ITGB5	TGFBI_ITGB5_NK.cells_iCAFs	0.022031369395661	0.331771953578604	0.0073093904644103	0.0259474095009071	0.404641834974404	0.0104994073932793	0.260586388381787	0.262803994133876	0.261695191257832	0.0131941660508557	0.0814454694497265	0.547662878181527	0.158255962862174	0.541419881543141	0.538298383223948	0.000606581629139893	0.0218194830625861	0.486637621272009	0.0560321595400647	0.488456701401365	0.491870283866331	0.00590204495731839	0.105580273048558	0.530250149521223	0.116041520867732	0.00797431058133542	0.0393794839957005	0.497579973337914	0.150828975812232	0.0233425641664362	0.0342238469720867	2.67547765454945	0.21816159269845	0.71599223368189	0.791973470414212	6.9527693431088	0.875603154201281	0.25	0.530250149521223	TRUE	0.50568172358052	LAMN
479651	LGMA-(LAMN+MHNA+GCA)/3	LGMA	B.cells	Fibroblasts	JAM2	ITGA4	3.31	-0.337	1.4865	0.0173	0.216	0.515	1	0.0152004281654174	up	-0.0582536487452849	JAM2_ITGA4	JAM2_ITGA4_B.cells_Fibroblasts	0.017864845695421	0.106088529330473	0.00189525520654305	0.0207115280522444	0.112193971270793	0.00232370858326772	0.35586775780378	0.231631743788032	0.293749750795906	5.83206739864369	1.7619538968712	0.964723067072195	0.926064510965263	0.963982711701617	0.949135585080839	-0.0971209638131186	-0.288192770958809	0.32101149838304	0.44699964067553	0.275736615163493	0.244093604024434	0.0152004281654174	-0.0582536487452849	0.500287123366186	0.207073785819014	0.00445278412877267	-0.82421227224599	0.340460484756744	0.0960472804774951	0.0392024434906321	0.0465734702022708	2.41454994194871	0.306547669272904	0.13049238936019	0.180476804058162	5.49550140865029	0.609917036044207	0.25	0.500287123366186	TRUE	0.505678855629736	LGMA
479652	LGMA-(LAMN+MHNA+GCA)/3	LGMA	B.cells	Fibroblasts	JAM2	ITGA4	3.31	-0.337	1.4865	0.0173	0.216	0.515	1	0.00445278412877267	down	-0.82421227224599	JAM2_ITGA4	JAM2_ITGA4_B.cells_Fibroblasts	0.017864845695421	0.106088529330473	0.00189525520654305	0.0207115280522444	0.112193971270793	0.00232370858326772	0.35586775780378	0.231631743788032	0.293749750795906	5.83206739864369	1.7619538968712	0.964723067072195	0.926064510965263	0.963982711701617	0.949135585080839	-0.0971209638131186	-0.288192770958809	0.32101149838304	0.44699964067553	0.275736615163493	0.244093604024434	0.0152004281654174	-0.0582536487452849	0.500287123366186	0.207073785819014	0.00445278412877267	-0.82421227224599	0.340460484756744	0.0960472804774951	0.0392024434906321	0.0465734702022708	2.41454994194871	0.306547669272904	0.13049238936019	0.180476804058162	5.49550140865029	0.609917036044207	0.25	0.500287123366186	TRUE	0.505678855629736	LGMA
479653	LGMA-(LAMN+MHNA+GCA)/3	LGMA	NK.cells	B.cells	CD59	STAB1	0.0538	4.5	2.2769	0.909	1	0.00331	0.0995	0.103969584636869	up	0.602995667396253	CD59_STAB1	CD59_STAB1_NK.cells_B.cells	0.0515246537897262	0.024910329913635	0.0012834961245879	0.0583418658843068	0.0240260229769706	0.00140172301025569	0.260586388381787	0.35586775780378	0.308227073092784	0.00222926308265815	0.0414361167780325	0.499859932767728	0.0941251800864415	0.503201536737634	0.508344005122459	11.1607740280093	2.48017200622428	0.991084261588214	0.985492274523895	0.994071146245059	0.989220265900108	0.103969584636869	0.602995667396253	0.621220751381758	1.001	0.000452186785366262	-0.528663928209243	0.394231730638194	0.0338130454729685	0.0151693801783345	0.0221829864643593	4.37592727151755	0.14677744737789	0.035691600958406	0.036854291010826	3.33637435465816	0.393977218903324	0.25	0.621220751381758	TRUE	0.505678118245859	LGMA
479654	LGMA-(LAMN+MHNA+GCA)/3	LGMA	NK.cells	B.cells	CD59	STAB1	0.0538	4.5	2.2769	0.909	1	0.00331	0.0995	0.000452186785366262	down	-0.528663928209243	CD59_STAB1	CD59_STAB1_NK.cells_B.cells	0.0515246537897262	0.024910329913635	0.0012834961245879	0.0583418658843068	0.0240260229769706	0.00140172301025569	0.260586388381787	0.35586775780378	0.308227073092784	0.00222926308265815	0.0414361167780325	0.499859932767728	0.0941251800864415	0.503201536737634	0.508344005122459	11.1607740280093	2.48017200622428	0.991084261588214	0.985492274523895	0.994071146245059	0.989220265900108	0.103969584636869	0.602995667396253	0.621220751381758	1.001	0.000452186785366262	-0.528663928209243	0.394231730638194	0.0338130454729685	0.0151693801783345	0.0221829864643593	4.37592727151755	0.14677744737789	0.035691600958406	0.036854291010826	3.33637435465816	0.393977218903324	0.25	0.621220751381758	TRUE	0.505678118245859	LGMA
479655	GCA-(LGMA+LAMN+MHNA)/3	GCA	Endothelial	NK.cells	BMP4	BMPR2	0.379	-0.126	0.1265	0.604	1	0.661	1	0.00224805622986742	up	-0.959593520516099	BMP4_BMPR2	BMP4_BMPR2_Endothelial_NK.cells	0.0306745428402465	0.239825194515045	0.0073565282033222	0.0387495862297253	0.205145249622986	0.00794929353988441	0.391834343333059	0.397778729953697	0.394806536643378	0.0829870002625911	0.218963061378868	0.633344005122459	0.344305266527933	0.628541700016008	0.633143909076357	-0.0226546161048093	-0.17979854051436	0.412751527128997	0.319776320517427	0.361839741286382	0.304055874955084	0.00224805622986742	-0.959593520516099	0.335444153993642	0.0802685415742362	0.00286294428250435	-1.23546391720064	0.265638501260001	0.0713153571872657	0.399286097534437	0.487100020433273	3.75455579022428	0.75530694745344	0.224639773730372	0.231526940670982	7.06828379310813	0.69882568819817	0	0.335444153993642	TRUE	0.505677172324855	LGMA
479656	GCA-(LGMA+LAMN+MHNA)/3	GCA	Endothelial	NK.cells	BMP4	BMPR2	0.379	-0.126	0.1265	0.604	1	0.661	1	0.00286294428250435	down	-1.23546391720064	BMP4_BMPR2	BMP4_BMPR2_Endothelial_NK.cells	0.0306745428402465	0.239825194515045	0.0073565282033222	0.0387495862297253	0.205145249622986	0.00794929353988441	0.391834343333059	0.397778729953697	0.394806536643378	0.0829870002625911	0.218963061378868	0.633344005122459	0.344305266527933	0.628541700016008	0.633143909076357	-0.0226546161048093	-0.17979854051436	0.412751527128997	0.319776320517427	0.361839741286382	0.304055874955084	0.00224805622986742	-0.959593520516099	0.335444153993642	0.0802685415742362	0.00286294428250435	-1.23546391720064	0.265638501260001	0.0713153571872657	0.399286097534437	0.487100020433273	3.75455579022428	0.75530694745344	0.224639773730372	0.231526940670982	7.06828379310813	0.69882568819817	0	0.335444153993642	TRUE	0.505677172324855	LGMA
479657	LGMA-(LAMN+MHNA+GCA)/3	LGMA	iCAFs	Endothelial	JAM3	JAM2	-0.944	-0.538	-0.741	0.0528	0.947	0.107	1	0.019253446137513	up	0.449738401832715	JAM3_JAM2	JAM3_JAM2_iCAFs_Endothelial	0.105199387669995	0.299548316471617	0.031512299470392	0.143388647115711	0.362215373534577	0.0519375723756351	0.262803994133876	0.623093931583111	0.442948962858494	-1.20583357712808	-1.27736607746619	0.189591003681767	0.864494957579638	0.105530654714263	0.0472426764847127	-0.522191527605357	-0.97061622231479	0.254446640316206	0.843087495508444	0.143550125763564	0.0599173553719008	0.019253446137513	0.449738401832715	0.593192053745453	0.24675330833716	0.00342484737315967	-0.13362525591334	0.466103970863176	0.0800564540765211	0.493702063962919	0.619731833444508	4.35831778943008	0.655455032320495	0.641558436821765	0.798015627767439	6.96180751186152	0.8819774534873	0.75	0.593192053745453	TRUE	0.505676977723735	GCA
479658	LGMA-(LAMN+MHNA+GCA)/3	LGMA	iCAFs	Endothelial	JAM3	JAM2	-0.944	-0.538	-0.741	0.0528	0.947	0.107	1	0.00342484737315967	down	-0.13362525591334	JAM3_JAM2	JAM3_JAM2_iCAFs_Endothelial	0.105199387669995	0.299548316471617	0.031512299470392	0.143388647115711	0.362215373534577	0.0519375723756351	0.262803994133876	0.623093931583111	0.442948962858494	-1.20583357712808	-1.27736607746619	0.189591003681767	0.864494957579638	0.105530654714263	0.0472426764847127	-0.522191527605357	-0.97061622231479	0.254446640316206	0.843087495508444	0.143550125763564	0.0599173553719008	0.019253446137513	0.449738401832715	0.593192053745453	0.24675330833716	0.00342484737315967	-0.13362525591334	0.466103970863176	0.0800564540765211	0.493702063962919	0.619731833444508	4.35831778943008	0.655455032320495	0.641558436821765	0.798015627767439	6.96180751186152	0.8819774534873	0.75	0.593192053745453	TRUE	0.505676977723735	GCA
479659	LAMN-(LGMA+MHNA+GCA)/3	LAMN	C1Qhi.monocytes	iCAFs	COL8A2	ITGA1	-1.8	0.482	-0.659	0.173	0.593	0.295	1	0.00960471771645161	up	-0.0733873487952709	COL8A2_ITGA1	COL8A2_ITGA1_C1Qhi.monocytes_iCAFs	0.00577257695742912	0.337231007312646	0.00194669194214359	0.00832806814963289	0.362884492900229	0.00302212678731808	0.637645667210595	0.900388818556685	0.76901724288364	-1.37151701436817	-0.761953896871205	0.103469665439411	0.721606371058108	0.0972066591964143	0.112994237233872	0.255545788298525	0.530177984021837	0.688375853395616	0.653364175350341	0.738187208048868	0.799743981315128	0.00960471771645161	-0.0733873487952709	0.497519372674172	0.152291122555875	0.00434567314260433	0.119957371108009	0.512240090601115	0.0943810367362315	0.105822617776713	0.105822617776713	1.59329451026779	0.415688024576583	0.922339658854969	0.925328425311903	7.64520134614799	1.001	0	0.512240090601115	TRUE	0.505676360703584	GCA
479660	LAMN-(LGMA+MHNA+GCA)/3	LAMN	C1Qhi.monocytes	iCAFs	COL8A2	ITGA1	-1.8	0.482	-0.659	0.173	0.593	0.295	1	0.00434567314260433	down	0.119957371108009	COL8A2_ITGA1	COL8A2_ITGA1_C1Qhi.monocytes_iCAFs	0.00577257695742912	0.337231007312646	0.00194669194214359	0.00832806814963289	0.362884492900229	0.00302212678731808	0.637645667210595	0.900388818556685	0.76901724288364	-1.37151701436817	-0.761953896871205	0.103469665439411	0.721606371058108	0.0972066591964143	0.112994237233872	0.255545788298525	0.530177984021837	0.688375853395616	0.653364175350341	0.738187208048868	0.799743981315128	0.00960471771645161	-0.0733873487952709	0.497519372674172	0.152291122555875	0.00434567314260433	0.119957371108009	0.512240090601115	0.0943810367362315	0.105822617776713	0.105822617776713	1.59329451026779	0.415688024576583	0.922339658854969	0.925328425311903	7.64520134614799	1.001	0	0.512240090601115	TRUE	0.505676360703584	GCA
479661	GCA-(LGMA+LAMN+MHNA)/3	GCA	iCAFs	B.cells	ICAM4	ITGAM	-0.359	0.699	0.17	0.76	0.966	0.199	0.852	0.00390998196816749	up	-0.21423663728806	ICAM4_ITGAM	ICAM4_ITGAM_iCAFs_B.cells	0.00920335796217778	0.0675551854128478	0.000621734553555729	0.0111111111111111	0.079882005899705	0.000887577843330056	0.154589017934036	0.0711544356316257	0.112871726782831	-0.0427879203711959	-0.119186407719209	0.324735873219145	0.215423403233552	0.332839763086281	0.350888426444693	0.490101699589615	0.701146923590293	0.754064858066834	0.743734279554438	0.801697808120733	0.849420589292131	0.00390998196816749	-0.21423663728806	0.471759927567693	0.0965389899685884	0.0125741727514416	0.529924957351859	0.586828456017914	0.222385515676119	0.219718739220041	0.186141603897947	1.6447571307178	0.460824585113825	0.149122169071655	0.147989423861071	4.42625942209553	0.594010659557017	0	0.586828456017914	TRUE	0.505676104400029	MHNA
479662	GCA-(LGMA+LAMN+MHNA)/3	GCA	iCAFs	B.cells	ICAM4	ITGAM	-0.359	0.699	0.17	0.76	0.966	0.199	0.852	0.0125741727514416	down	0.529924957351859	ICAM4_ITGAM	ICAM4_ITGAM_iCAFs_B.cells	0.00920335796217778	0.0675551854128478	0.000621734553555729	0.0111111111111111	0.079882005899705	0.000887577843330056	0.154589017934036	0.0711544356316257	0.112871726782831	-0.0427879203711959	-0.119186407719209	0.324735873219145	0.215423403233552	0.332839763086281	0.350888426444693	0.490101699589615	0.701146923590293	0.754064858066834	0.743734279554438	0.801697808120733	0.849420589292131	0.00390998196816749	-0.21423663728806	0.471759927567693	0.0965389899685884	0.0125741727514416	0.529924957351859	0.586828456017914	0.222385515676119	0.219718739220041	0.186141603897947	1.6447571307178	0.460824585113825	0.149122169071655	0.147989423861071	4.42625942209553	0.594010659557017	0	0.586828456017914	TRUE	0.505676104400029	MHNA
479663	LAMN-(LGMA+MHNA+GCA)/3	LAMN	Epithelial	Fibroblasts	SEMA3A	NRP1	1.21	-0.867	0.1715	0.259	1	0.199	1	0.0160985417324897	up	0.236040987062272	SEMA3A_NRP1	SEMA3A_NRP1_Epithelial_Fibroblasts	0.0382906591075997	0.143464227082994	0.00549333981337022	0.0405405405405405	0.142293965548636	0.00576867427899876	0.224577196182587	0.20634857114243	0.215462883662509	0.709907285461685	0.586700235918748	0.823055066431887	0.637786137345926	0.80826796862494	0.789418921082119	-0.607894382752784	-0.701146923590293	0.18100970176069	0.743734279554438	0.131916996047431	0.105708767517068	0.0160985417324897	0.236040987062272	0.554109663737799	0.215866423244717	0.00160772869532445	0.10507552851014	0.509532529440158	0.0517889277247635	0.100859577976129	0.0954985488159516	2.69237668538461	0.375965059291397	0.143579162052438	0.199078279340952	6.15413212758153	0.65154310849861	0.5	0.554109663737799	TRUE	0.505675283622489	GCA
479664	LAMN-(LGMA+MHNA+GCA)/3	LAMN	Epithelial	Fibroblasts	SEMA3A	NRP1	1.21	-0.867	0.1715	0.259	1	0.199	1	0.00160772869532445	down	0.10507552851014	SEMA3A_NRP1	SEMA3A_NRP1_Epithelial_Fibroblasts	0.0382906591075997	0.143464227082994	0.00549333981337022	0.0405405405405405	0.142293965548636	0.00576867427899876	0.224577196182587	0.20634857114243	0.215462883662509	0.709907285461685	0.586700235918748	0.823055066431887	0.637786137345926	0.80826796862494	0.789418921082119	-0.607894382752784	-0.701146923590293	0.18100970176069	0.743734279554438	0.131916996047431	0.105708767517068	0.0160985417324897	0.236040987062272	0.554109663737799	0.215866423244717	0.00160772869532445	0.10507552851014	0.509532529440158	0.0517889277247635	0.100859577976129	0.0954985488159516	2.69237668538461	0.375965059291397	0.143579162052438	0.199078279340952	6.15413212758153	0.65154310849861	0.5	0.554109663737799	TRUE	0.505675283622489	GCA
479665	LAMN-(LGMA+MHNA+GCA)/3	LAMN	CD8..T.cells	CD4..T.cells	LAMB1	ITGB1	1.16	-0.133	0.5135	0.0937	1	0.686	1	0.00185575674702205	up	0.318864815964505	LAMB1_ITGB1	LAMB1_ITGB1_CD8..T.cells_CD4..T.cells	0.0265629627138097	0.479793361509575	0.0127447331721123	0.0360385514260305	0.490264656007752	0.0176684280179005	0.523461688274655	0.372192634222999	0.447827161248827	1.19278207457018	1.02826040911222	0.816311829678246	0.809628621738434	0.854450136065311	0.881483111893709	-0.021768892611002	-0.163675884293248	0.409337944664032	0.29603844771829	0.364085519223859	0.315262306863097	0.00185575674702205	0.318864815964505	0.569257030806144	0.0764278835089153	0.0029382352858122	-0.508515896878189	0.397897407569189	0.0724866017768543	0.0294267335498719	0.0474934212936503	3.34349201542274	0.360132671226659	0.298328797333422	0.456397815321141	7.73258465083951	0.640617911129281	0	0.569257030806144	TRUE	0.505673674493023	LGMA
479666	LAMN-(LGMA+MHNA+GCA)/3	LAMN	CD8..T.cells	CD4..T.cells	LAMB1	ITGB1	1.16	-0.133	0.5135	0.0937	1	0.686	1	0.0029382352858122	down	-0.508515896878189	LAMB1_ITGB1	LAMB1_ITGB1_CD8..T.cells_CD4..T.cells	0.0265629627138097	0.479793361509575	0.0127447331721123	0.0360385514260305	0.490264656007752	0.0176684280179005	0.523461688274655	0.372192634222999	0.447827161248827	1.19278207457018	1.02826040911222	0.816311829678246	0.809628621738434	0.854450136065311	0.881483111893709	-0.021768892611002	-0.163675884293248	0.409337944664032	0.29603844771829	0.364085519223859	0.315262306863097	0.00185575674702205	0.318864815964505	0.569257030806144	0.0764278835089153	0.0029382352858122	-0.508515896878189	0.397897407569189	0.0724866017768543	0.0294267335498719	0.0474934212936503	3.34349201542274	0.360132671226659	0.298328797333422	0.456397815321141	7.73258465083951	0.640617911129281	0	0.569257030806144	TRUE	0.505673674493023	LGMA
479667	GCA-(LGMA+LAMN+MHNA)/3	GCA	C1Qhi.monocytes	SPP1..macrophages	CCL4L2	CCR1	0.453	-1.64	-0.5935	0.343	0.796	0.25	0.63	0.00194161175668852	up	0.175871616253863	CCL4L2_CCR1	CCL4L2_CCR1_C1Qhi.monocytes_SPP1..macrophages	0.442550993112871	0.0770163533955495	0.0340836636811322	0.35024154589372	0.111111111111111	0.0389157273215244	0.0295087282581602	0.0480350794940855	0.0387719038761229	0.210511763620625	0.464705879957229	0.657795741956139	0.565191291820074	0.698855450616296	0.750280134464543	-0.987378385777858	-0.602059991327962	0.0938061444484369	0.694327164929932	0.0978710025152713	0.127223320158103	0.00194161175668852	0.175871616253863	0.543105493102532	0.0772684141487523	0.00668386292634858	-0.267535015264089	0.441740800704186	0.130754468000579	0.537103020567313	0.698527466927577	8.14549916020381	0.803062442002584	0.221453056260255	0.321641856549811	2.77787727150147	0.370468716375194	0.5	0.543105493102532	TRUE	0.505670785817077	LAMN
479668	GCA-(LGMA+LAMN+MHNA)/3	GCA	C1Qhi.monocytes	SPP1..macrophages	CCL4L2	CCR1	0.453	-1.64	-0.5935	0.343	0.796	0.25	0.63	0.00668386292634858	down	-0.267535015264089	CCL4L2_CCR1	CCL4L2_CCR1_C1Qhi.monocytes_SPP1..macrophages	0.442550993112871	0.0770163533955495	0.0340836636811322	0.35024154589372	0.111111111111111	0.0389157273215244	0.0295087282581602	0.0480350794940855	0.0387719038761229	0.210511763620625	0.464705879957229	0.657795741956139	0.565191291820074	0.698855450616296	0.750280134464543	-0.987378385777858	-0.602059991327962	0.0938061444484369	0.694327164929932	0.0978710025152713	0.127223320158103	0.00194161175668852	0.175871616253863	0.543105493102532	0.0772684141487523	0.00668386292634858	-0.267535015264089	0.441740800704186	0.130754468000579	0.537103020567313	0.698527466927577	8.14549916020381	0.803062442002584	0.221453056260255	0.321641856549811	2.77787727150147	0.370468716375194	0.5	0.543105493102532	TRUE	0.505670785817077	LAMN
479669	MHNA-(LGMA+LAMN+GCA)/3	MHNA	Endothelial	C1Qhi.monocytes	L1CAM	FGFR1	1.51	1.96	1.735	0.654	1	0.229	0.502	0.000377207890378248	up	-0.574517706613247	L1CAM_FGFR1	L1CAM_FGFR1_Endothelial_C1Qhi.monocytes	0.00128609416496699	0.0232728781929119	2.99311128458914e-05	0.00169061707523246	0.0269774897713949	4.56086048544293e-05	0.243146692749466	0.176248705813806	0.209697699281636	0.278477600030356	0.184422251675733	0.859672642868577	0.305046422282696	0.723107091403874	0.61185368977109	1.25472245461382	0.640164517660112	0.920724038807043	0.715235357527848	0.888923823212361	0.833183614804168	0.000377207890378248	-0.574517706613247	0.405869353838164	0.0619527163482224	0.0655728844677102	0.400898338550953	0.563353710905036	1.001	0.0843780895449017	0.107342787661469	0.473047250948856	0.201047348204063	0.0396572046089654	0.0463607269426926	3.43724504450329	0.404054879998817	0	0.563353710905036	TRUE	0.50566780586061	LGMA
479670	MHNA-(LGMA+LAMN+GCA)/3	MHNA	Endothelial	C1Qhi.monocytes	L1CAM	FGFR1	1.51	1.96	1.735	0.654	1	0.229	0.502	0.0655728844677102	down	0.400898338550953	L1CAM_FGFR1	L1CAM_FGFR1_Endothelial_C1Qhi.monocytes	0.00128609416496699	0.0232728781929119	2.99311128458914e-05	0.00169061707523246	0.0269774897713949	4.56086048544293e-05	0.243146692749466	0.176248705813806	0.209697699281636	0.278477600030356	0.184422251675733	0.859672642868577	0.305046422282696	0.723107091403874	0.61185368977109	1.25472245461382	0.640164517660112	0.920724038807043	0.715235357527848	0.888923823212361	0.833183614804168	0.000377207890378248	-0.574517706613247	0.405869353838164	0.0619527163482224	0.0655728844677102	0.400898338550953	0.563353710905036	1.001	0.0843780895449017	0.107342787661469	0.473047250948856	0.201047348204063	0.0396572046089654	0.0463607269426926	3.43724504450329	0.404054879998817	0	0.563353710905036	TRUE	0.50566780586061	LGMA
479671	MHNA-(LGMA+LAMN+GCA)/3	MHNA	SPP1..macrophages	NK.cells	CCL20	CXCR3	-3.37	0.533	-1.4185	0.00619	0.583	0.211	1	0.00411134452748504	up	0.240556274814009	CCL20_CXCR3	CCL20_CXCR3_SPP1..macrophages_NK.cells	0.0386983240457447	0.110965290761165	0.00429417077970584	0.0223747775235189	0.126393224755175	0.00282802028437716	0.718445157367712	0.220650162690461	0.469547660029086	-7.4420025128022	-2.20830935097988	0.0488434448535297	0.95487834160397	0.0158075876420682	0.0117856571154154	0.36015745132633	0.675717544702307	0.705106899029824	0.732101149838304	0.771379805964786	0.843267157743442	0.00411134452748504	0.240556274814009	0.554935449286491	0.0985103531013853	0.0270925961957352	0.244273273944864	0.534857781118724	0.448237532004774	0.0951767634320824	0.104268203954703	3.16944953243487	0.405416450214338	0.500962975805858	0.472868039085986	5.44518314621136	0.849652052533276	0.333333333333333	0.554935449286491	TRUE	0.505667672376705	GCA
479672	MHNA-(LGMA+LAMN+GCA)/3	MHNA	SPP1..macrophages	NK.cells	CCL20	CXCR3	-3.37	0.533	-1.4185	0.00619	0.583	0.211	1	0.0270925961957352	down	0.244273273944864	CCL20_CXCR3	CCL20_CXCR3_SPP1..macrophages_NK.cells	0.0386983240457447	0.110965290761165	0.00429417077970584	0.0223747775235189	0.126393224755175	0.00282802028437716	0.718445157367712	0.220650162690461	0.469547660029086	-7.4420025128022	-2.20830935097988	0.0488434448535297	0.95487834160397	0.0158075876420682	0.0117856571154154	0.36015745132633	0.675717544702307	0.705106899029824	0.732101149838304	0.771379805964786	0.843267157743442	0.00411134452748504	0.240556274814009	0.554935449286491	0.0985103531013853	0.0270925961957352	0.244273273944864	0.534857781118724	0.448237532004774	0.0951767634320824	0.104268203954703	3.16944953243487	0.405416450214338	0.500962975805858	0.472868039085986	5.44518314621136	0.849652052533276	0.333333333333333	0.554935449286491	TRUE	0.505667672376705	GCA
479673	LAMN-(LGMA+MHNA+GCA)/3	LAMN	Endothelial	C1Qhi.monocytes	B2M	TAP2	-0.0613	-0.961	-0.51115	0.899	1	0.188	0.616	0.0547287072164203	up	0.265227799385918	B2M_TAP2	B2M_TAP2_Endothelial_C1Qhi.monocytes	2.59692842066696	0.0345631559717254	0.0897580420509184	0.993150684931507	0.0488572735789451	0.0485226347188153	0.060706862958961	0.637645667210595	0.349176265084778	-0.00283453089675308	-0.0462403082667712	0.447514807107412	0.103149511765648	0.423403233552105	0.410076836881703	-0.697534306857604	-0.72584215073632	0.165581207330219	0.755816564858067	0.121855910887531	0.0999820337765002	0.0547287072164203	0.265227799385918	0.559447540115659	0.594060285633829	0.0213564641304119	1.71498405506142	0.802434820975476	0.359004909891805	0.54476587405305	0.960434151167858	11.9804159614606	0.535211706824212	0.256716761230645	0.281810061592924	3.71691973211757	0.631945061160557	0.5	0.802434820975476	TRUE	0.505667096637848	MHNA
479674	LAMN-(LGMA+MHNA+GCA)/3	LAMN	Endothelial	C1Qhi.monocytes	B2M	TAP2	-0.0613	-0.961	-0.51115	0.899	1	0.188	0.616	0.0213564641304119	down	1.71498405506142	B2M_TAP2	B2M_TAP2_Endothelial_C1Qhi.monocytes	2.59692842066696	0.0345631559717254	0.0897580420509184	0.993150684931507	0.0488572735789451	0.0485226347188153	0.060706862958961	0.637645667210595	0.349176265084778	-0.00283453089675308	-0.0462403082667712	0.447514807107412	0.103149511765648	0.423403233552105	0.410076836881703	-0.697534306857604	-0.72584215073632	0.165581207330219	0.755816564858067	0.121855910887531	0.0999820337765002	0.0547287072164203	0.265227799385918	0.559447540115659	0.594060285633829	0.0213564641304119	1.71498405506142	0.802434820975476	0.359004909891805	0.54476587405305	0.960434151167858	11.9804159614606	0.535211706824212	0.256716761230645	0.281810061592924	3.71691973211757	0.631945061160557	0.5	0.802434820975476	TRUE	0.505667096637848	MHNA
479675	MHNA-(LGMA+LAMN+GCA)/3	MHNA	Macrophages	SPP1..macrophages	LILRB2	CD33	-1.42	1.37	-0.0249999999999999	0.114	0.747	0.32	0.944	-0.00651533049018325	up	-0.687428477091685	LILRB2_CD33	LILRB2_CD33_Macrophages_SPP1..macrophages	0.0702750718911057	0.0612879077070864	0.00430701212017095	0.0610707559860102	0.048792270531401	0.00297978084762659	0.0345408446629282	0.718445157367712	0.37649300101532	-1.33919511110221	-0.943095148663527	0.13066271810469	0.784476548743397	0.0990875620297743	0.0837001760845206	0.677944529701729	0.494850021680094	0.870665648580668	0.628278835788717	0.832330219187927	0.786404060366511	-0.00651533049018325	-0.687428477091685	0.385219488828597	0.001	0.0126080688527168	-0.0782730044638798	0.476174605948212	0.222912811415085	0.221155883473004	0.163125988495273	3.48737484517675	0.488591307850408	0.671859291542904	0.405	3.97729832239518	0.714010232660079	0.333333333333333	0.476174605948212	TRUE	0.505665293580647	GCA
479676	MHNA-(LGMA+LAMN+GCA)/3	MHNA	Macrophages	SPP1..macrophages	LILRB2	CD33	-1.42	1.37	-0.0249999999999999	0.114	0.747	0.32	0.944	0.0126080688527168	down	-0.0782730044638798	LILRB2_CD33	LILRB2_CD33_Macrophages_SPP1..macrophages	0.0702750718911057	0.0612879077070864	0.00430701212017095	0.0610707559860102	0.048792270531401	0.00297978084762659	0.0345408446629282	0.718445157367712	0.37649300101532	-1.33919511110221	-0.943095148663527	0.13066271810469	0.784476548743397	0.0990875620297743	0.0837001760845206	0.677944529701729	0.494850021680094	0.870665648580668	0.628278835788717	0.832330219187927	0.786404060366511	-0.00651533049018325	-0.687428477091685	0.385219488828597	0.001	0.0126080688527168	-0.0782730044638798	0.476174605948212	0.222912811415085	0.221155883473004	0.163125988495273	3.48737484517675	0.488591307850408	0.671859291542904	0.405	3.97729832239518	0.714010232660079	0.333333333333333	0.476174605948212	TRUE	0.505665293580647	GCA
479677	LGMA-(LAMN+MHNA+GCA)/3	LGMA	Epithelial	Fibroblasts	FN1	ITGA3	1.4	-1.24	0.08	0.125	1	0.0889	1	0.0176632026817032	up	0.578210460653208	FN1_ITGA3	FN1_ITGA3_Epithelial_Fibroblasts	0.226892179435712	0.0431387070188978	0.00978783525355635	0.177553734296056	0.0518651461947496	0.00920885038668869	0.261235324397914	0.231631743788032	0.246433534092973	1.26432598178872	0.903089986991944	0.847166639987194	0.772330718744998	0.858812229870338	0.861773651352649	-1.30336181639693	-1.05109823902979	0.129289435860582	0.864534674811355	0.0794107078692059	0.0506422924901186	0.0176632026817032	0.578210460653208	0.616687869608749	0.231184637917099	0.0062531346734568	0.0821174895844229	0.505355607522175	0.124053957798587	0.126252111296252	0.198719894525826	6.04028471390512	0.44827442033743	0.332987719266884	0.349599144051039	4.26047308823555	0.771749872614037	0	0.616687869608749	TRUE	0.505663304073725	LAMN
479678	LGMA-(LAMN+MHNA+GCA)/3	LGMA	Epithelial	Fibroblasts	FN1	ITGA3	1.4	-1.24	0.08	0.125	1	0.0889	1	0.0062531346734568	down	0.0821174895844229	FN1_ITGA3	FN1_ITGA3_Epithelial_Fibroblasts	0.226892179435712	0.0431387070188978	0.00978783525355635	0.177553734296056	0.0518651461947496	0.00920885038668869	0.261235324397914	0.231631743788032	0.246433534092973	1.26432598178872	0.903089986991944	0.847166639987194	0.772330718744998	0.858812229870338	0.861773651352649	-1.30336181639693	-1.05109823902979	0.129289435860582	0.864534674811355	0.0794107078692059	0.0506422924901186	0.0176632026817032	0.578210460653208	0.616687869608749	0.231184637917099	0.0062531346734568	0.0821174895844229	0.505355607522175	0.124053957798587	0.126252111296252	0.198719894525826	6.04028471390512	0.44827442033743	0.332987719266884	0.349599144051039	4.26047308823555	0.771749872614037	0	0.616687869608749	TRUE	0.505663304073725	LAMN
479679	MHNA-(LGMA+LAMN+GCA)/3	MHNA	SPP1..macrophages	SPP1..macrophages	LILRB2	SIGLEC9	-0.8	-0.447	-0.6235	0.528	0.98	0.805	1	-0.00651533049018325	up	-0.687428477091685	LILRB2_SIGLEC9	LILRB2_SIGLEC9_SPP1..macrophages_SPP1..macrophages	0.0688851589357249	0.0285801422560683	0.00196874764171489	0.0536952284091872	0.0287354860581405	0.00154295848734087	0.718445157367712	0.718445157367712	0.718445157367712	-0.22189286197295	-0.277366077466188	0.214402913398431	0.406755242516408	0.227989434928766	0.25942452377141	-0.0421092414755628	-0.0942041196321315	0.281418433345311	0.186713977721883	0.32797340998922	0.368307581746317	-0.00651533049018325	-0.687428477091685	0.385219488828597	0.001	0.0126080688527168	-0.0782730044638798	0.476174605948212	0.222912811415085	0.216801600988361	0.143546000008796	5.38200321151672	0.753490942689452	0.314926501943554	0.223801651181653	4.17593374767912	0.823037674784803	0.333333333333333	0.476174605948212	TRUE	0.505663021130885	LGMA
479680	MHNA-(LGMA+LAMN+GCA)/3	MHNA	SPP1..macrophages	SPP1..macrophages	LILRB2	SIGLEC9	-0.8	-0.447	-0.6235	0.528	0.98	0.805	1	0.0126080688527168	down	-0.0782730044638798	LILRB2_SIGLEC9	LILRB2_SIGLEC9_SPP1..macrophages_SPP1..macrophages	0.0688851589357249	0.0285801422560683	0.00196874764171489	0.0536952284091872	0.0287354860581405	0.00154295848734087	0.718445157367712	0.718445157367712	0.718445157367712	-0.22189286197295	-0.277366077466188	0.214402913398431	0.406755242516408	0.227989434928766	0.25942452377141	-0.0421092414755628	-0.0942041196321315	0.281418433345311	0.186713977721883	0.32797340998922	0.368307581746317	-0.00651533049018325	-0.687428477091685	0.385219488828597	0.001	0.0126080688527168	-0.0782730044638798	0.476174605948212	0.222912811415085	0.216801600988361	0.143546000008796	5.38200321151672	0.753490942689452	0.314926501943554	0.223801651181653	4.17593374767912	0.823037674784803	0.333333333333333	0.476174605948212	TRUE	0.505663021130885	LGMA
479681	GCA-(LGMA+LAMN+MHNA)/3	GCA	Tregs	Macrophages	TNFSF14	LTBR	1.47	-0.746	0.362	0.346	1	0.49	1	0.00369957930380036	up	0.0109512802082109	TNFSF14_LTBR	TNFSF14_LTBR_Tregs_Macrophages	0.0161024774742221	0.0959536712027737	0.00154509182911158	0.0203351104341203	0.133474576271186	0.00271422024862199	0.298931809158155	0.0811229763135111	0.190027392735833	0.677558134774618	0.460923901207223	0.855330558668161	0.563250360172883	0.804186009284456	0.749359692652473	-0.231113724298729	-0.309803919971486	0.204073841178584	0.469232842256558	0.211462450592885	0.232640136543299	0.00369957930380036	0.0109512802082109	0.512943776357136	0.0944791231443817	0.0107504983331377	-0.911720962069421	0.324539396473894	0.194016006680788	0.112140081714273	0.133575602055333	2.81107500748973	0.51818621022076	0.624531787429902	0.69372699915547	4.32591781108886	0.729314266067053	0	0.512943776357136	TRUE	0.505662975848401	MHNA
479682	GCA-(LGMA+LAMN+MHNA)/3	GCA	Tregs	Macrophages	TNFSF14	LTBR	1.47	-0.746	0.362	0.346	1	0.49	1	0.0107504983331377	down	-0.911720962069421	TNFSF14_LTBR	TNFSF14_LTBR_Tregs_Macrophages	0.0161024774742221	0.0959536712027737	0.00154509182911158	0.0203351104341203	0.133474576271186	0.00271422024862199	0.298931809158155	0.0811229763135111	0.190027392735833	0.677558134774618	0.460923901207223	0.855330558668161	0.563250360172883	0.804186009284456	0.749359692652473	-0.231113724298729	-0.309803919971486	0.204073841178584	0.469232842256558	0.211462450592885	0.232640136543299	0.00369957930380036	0.0109512802082109	0.512943776357136	0.0944791231443817	0.0107504983331377	-0.911720962069421	0.324539396473894	0.194016006680788	0.112140081714273	0.133575602055333	2.81107500748973	0.51818621022076	0.624531787429902	0.69372699915547	4.32591781108886	0.729314266067053	0	0.512943776357136	TRUE	0.505662975848401	MHNA
479683	LAMN-(LGMA+MHNA+GCA)/3	LAMN	Endothelial	CD4..T.cells	HLA.DRA	LAG3	-0.549	0.21	-0.1695	0.342	0.954	0.592	1	0.000741037001477238	up	-0.566035514283802	HLA.DRA_LAG3	HLA.DRA_LAG3_Endothelial_CD4..T.cells	0.474576918649266	0.0515213257630001	0.0244508320253296	0.316796248303098	0.0676931928294574	0.0214449495240302	0.060706862958961	0.372192634222999	0.21644974859098	-0.255819667775182	-0.465973893943865	0.268849047542821	0.566011685609092	0.217584440531455	0.184728669761486	0.0478124415881869	0.22767829327708	0.578108156665469	0.379379266978081	0.607887172116421	0.655565037729069	0.000741037001477238	-0.566035514283802	0.407420633010611	0.0655146461264772	0.00399921926148135	0.218215049460332	0.530116820039891	0.0889915185205145	0.133610976341585	0.31048505557118	8.15995891517107	0.50459446691187	0.203125902676439	0.231687601589346	4.20857292730245	0.652804190319049	0.5	0.530116820039891	TRUE	0.505661987840042	LGMA
479684	LAMN-(LGMA+MHNA+GCA)/3	LAMN	Endothelial	CD4..T.cells	HLA.DRA	LAG3	-0.549	0.21	-0.1695	0.342	0.954	0.592	1	0.00399921926148135	down	0.218215049460332	HLA.DRA_LAG3	HLA.DRA_LAG3_Endothelial_CD4..T.cells	0.474576918649266	0.0515213257630001	0.0244508320253296	0.316796248303098	0.0676931928294574	0.0214449495240302	0.060706862958961	0.372192634222999	0.21644974859098	-0.255819667775182	-0.465973893943865	0.268849047542821	0.566011685609092	0.217584440531455	0.184728669761486	0.0478124415881869	0.22767829327708	0.578108156665469	0.379379266978081	0.607887172116421	0.655565037729069	0.000741037001477238	-0.566035514283802	0.407420633010611	0.0655146461264772	0.00399921926148135	0.218215049460332	0.530116820039891	0.0889915185205145	0.133610976341585	0.31048505557118	8.15995891517107	0.50459446691187	0.203125902676439	0.231687601589346	4.20857292730245	0.652804190319049	0.5	0.530116820039891	TRUE	0.505661987840042	LGMA
479685	GCA-(LGMA+LAMN+MHNA)/3	GCA	Endothelial	Endothelial	TGM2	ITGA4	0.0855	-0.0752	0.00515	0.834	1	0.947	1	0.0029074877143407	up	0.182917239543101	TGM2_ITGA4	TGM2_ITGA4_Endothelial_Endothelial	0.324068778510219	0.0167394300303583	0.00542472664289547	0.332257530619	0.0150819265143992	0.00501108366065151	0.391834343333059	0.391834343333059	0.391834343333059	0.00674030267047334	0.0788339493622613	0.514426924923963	0.154294061149352	0.524011525532255	0.536597566832079	-0.00177848157895384	-0.0236500209967266	0.436758893280632	0.0593334531081567	0.430650377290693	0.434288537549407	0.0029074877143407	0.182917239543101	0.544394043071809	0.086724453346027	0.0127417794368827	-0.936879351745217	0.319962148844077	0.224992844770926	1.001	1.001	7.11098075561002	0.966027651146611	0.0214322635523252	0.023323054058581	2.78583921245022	0.309678832011717	0	0.544394043071809	TRUE	0.505661179549669	LAMN
479686	GCA-(LGMA+LAMN+MHNA)/3	GCA	Endothelial	Endothelial	TGM2	ITGA4	0.0855	-0.0752	0.00515	0.834	1	0.947	1	0.0127417794368827	down	-0.936879351745217	TGM2_ITGA4	TGM2_ITGA4_Endothelial_Endothelial	0.324068778510219	0.0167394300303583	0.00542472664289547	0.332257530619	0.0150819265143992	0.00501108366065151	0.391834343333059	0.391834343333059	0.391834343333059	0.00674030267047334	0.0788339493622613	0.514426924923963	0.154294061149352	0.524011525532255	0.536597566832079	-0.00177848157895384	-0.0236500209967266	0.436758893280632	0.0593334531081567	0.430650377290693	0.434288537549407	0.0029074877143407	0.182917239543101	0.544394043071809	0.086724453346027	0.0127417794368827	-0.936879351745217	0.319962148844077	0.224992844770926	1.001	1.001	7.11098075561002	0.966027651146611	0.0214322635523252	0.023323054058581	2.78583921245022	0.309678832011717	0	0.544394043071809	TRUE	0.505661179549669	LAMN
479687	MHNA-(LGMA+LAMN+GCA)/3	MHNA	Macrophages	SPP1..macrophages	MXRA5	SIGLEC7	-1.24	3.08	0.92	0.275	0.896	0.292	0.937	-0.00609082903957806	up	-0.491660750717343	MXRA5_SIGLEC7	MXRA5_SIGLEC7_Macrophages_SPP1..macrophages	0.0117482572976262	0.0707700347012867	0.00083142457663265	0.0112994350282486	0.0527205695397915	0.000595712650167136	0.0345408446629282	0.718445157367712	0.37649300101532	-0.695227459650474	-0.560667306169737	0.151032495597887	0.623999519769489	0.14286857691692	0.157815751560749	1.64662081753887	0.534617148551582	0.968873517786561	0.655812073302192	0.910393460294646	0.800934243621991	-0.00609082903957806	-0.491660750717343	0.42102277938919	0.001	0.0150321547446159	0.468281972738913	0.575613302391213	0.260622462779087	0.0161625301611211	0.0188078782028683	1.41496559420643	0.165194781739993	1.001	0.844529112636664	5.08171967623993	1.001	0	0.575613302391213	TRUE	0.505661106984509	LGMA
479688	MHNA-(LGMA+LAMN+GCA)/3	MHNA	Macrophages	SPP1..macrophages	MXRA5	SIGLEC7	-1.24	3.08	0.92	0.275	0.896	0.292	0.937	0.0150321547446159	down	0.468281972738913	MXRA5_SIGLEC7	MXRA5_SIGLEC7_Macrophages_SPP1..macrophages	0.0117482572976262	0.0707700347012867	0.00083142457663265	0.0112994350282486	0.0527205695397915	0.000595712650167136	0.0345408446629282	0.718445157367712	0.37649300101532	-0.695227459650474	-0.560667306169737	0.151032495597887	0.623999519769489	0.14286857691692	0.157815751560749	1.64662081753887	0.534617148551582	0.968873517786561	0.655812073302192	0.910393460294646	0.800934243621991	-0.00609082903957806	-0.491660750717343	0.42102277938919	0.001	0.0150321547446159	0.468281972738913	0.575613302391213	0.260622462779087	0.0161625301611211	0.0188078782028683	1.41496559420643	0.165194781739993	1.001	0.844529112636664	5.08171967623993	1.001	0	0.575613302391213	TRUE	0.505661106984509	LGMA
479689	MHNA-(LGMA+LAMN+GCA)/3	MHNA	Fibroblasts	C1Qhi.monocytes	TGFBI	ITGA6	-0.6	0.71	0.055	0.509	1	0.301	0.574	-0.00181731570497543	up	-1.20832119860821	TGFBI_ITGA6	TGFBI_ITGA6_Fibroblasts_C1Qhi.monocytes	0.293318609809069	0.0414261587104212	0.0121510632826706	0.183273270071436	0.0402673788986675	0.00737993420796434	0.310731215249496	0.176248705813806	0.243489960531651	-0.175969330597945	-0.293282217663241	0.257123419241236	0.422422762926205	0.24343684968785	0.251300624299664	0.370217788128371	0.521433504406157	0.756714876033058	0.646784045993532	0.77402982393101	0.796195652173913	-0.00181731570497543	-1.20832119860821	0.289955198821506	0.0404680723081628	0.0683624440764426	0.67313286505798	0.612883305496199	1.001	0.350451114891105	0.264380965497981	5.69262513375766	0.593058748060686	0.0581663910971791	0.0626590670924384	3.2488971438532	0.37785793091785	0.333333333333333	0.612883305496199	TRUE	0.50566071582097	GCA
479690	MHNA-(LGMA+LAMN+GCA)/3	MHNA	Fibroblasts	C1Qhi.monocytes	TGFBI	ITGA6	-0.6	0.71	0.055	0.509	1	0.301	0.574	0.0683624440764426	down	0.67313286505798	TGFBI_ITGA6	TGFBI_ITGA6_Fibroblasts_C1Qhi.monocytes	0.293318609809069	0.0414261587104212	0.0121510632826706	0.183273270071436	0.0402673788986675	0.00737993420796434	0.310731215249496	0.176248705813806	0.243489960531651	-0.175969330597945	-0.293282217663241	0.257123419241236	0.422422762926205	0.24343684968785	0.251300624299664	0.370217788128371	0.521433504406157	0.756714876033058	0.646784045993532	0.77402982393101	0.796195652173913	-0.00181731570497543	-1.20832119860821	0.289955198821506	0.0404680723081628	0.0683624440764426	0.67313286505798	0.612883305496199	1.001	0.350451114891105	0.264380965497981	5.69262513375766	0.593058748060686	0.0581663910971791	0.0626590670924384	3.2488971438532	0.37785793091785	0.333333333333333	0.612883305496199	TRUE	0.50566071582097	GCA
479691	LAMN-(LGMA+MHNA+GCA)/3	LAMN	Endothelial	B.cells	LIF	IL6ST	3.69	-0.267	1.7115	0.0437	0.947	0.634	1	-0.00123078098198976	up	-1.35982488437283	LIF_IL6ST	LIF_IL6ST_Endothelial_B.cells	0.0223865463944865	0.158957563850893	0.00355851087790255	0.018018018018018	0.183093126385809	0.00329897525019476	0.060706862958961	0.176990542322262	0.118848702640611	5.01662349757914	1.35951856302958	0.974407715703538	0.878701776852889	0.956339042740515	0.92012165839603	-0.0528421681455774	-0.197910742118267	0.348162953647143	0.341964606539705	0.313825008983112	0.29453377650018	-0.00123078098198976	-1.35982488437283	0.262247207402843	0.0462103162134743	0.0148179711946289	0.408660529682491	0.564765942427676	0.257290573003685	0.172982717270672	0.138623576288389	2.41612272576354	0.424531470060549	0.124659439655903	0.179414174398039	5.94461511608366	0.523220710944554	0	0.564765942427676	TRUE	0.505660213737495	LGMA
479692	LAMN-(LGMA+MHNA+GCA)/3	LAMN	Endothelial	B.cells	LIF	IL6ST	3.69	-0.267	1.7115	0.0437	0.947	0.634	1	0.0148179711946289	down	0.408660529682491	LIF_IL6ST	LIF_IL6ST_Endothelial_B.cells	0.0223865463944865	0.158957563850893	0.00355851087790255	0.018018018018018	0.183093126385809	0.00329897525019476	0.060706862958961	0.176990542322262	0.118848702640611	5.01662349757914	1.35951856302958	0.974407715703538	0.878701776852889	0.956339042740515	0.92012165839603	-0.0528421681455774	-0.197910742118267	0.348162953647143	0.341964606539705	0.313825008983112	0.29453377650018	-0.00123078098198976	-1.35982488437283	0.262247207402843	0.0462103162134743	0.0148179711946289	0.408660529682491	0.564765942427676	0.257290573003685	0.172982717270672	0.138623576288389	2.41612272576354	0.424531470060549	0.124659439655903	0.179414174398039	5.94461511608366	0.523220710944554	0	0.564765942427676	TRUE	0.505660213737495	LGMA
479693	LGMA-(LAMN+MHNA+GCA)/3	LGMA	Epithelial	Epithelial	ICAM3	ITGB2	-0.0132	1.57	0.7784	0.991	1	0.139	1	0.00896451583125642	up	0.650967376728852	ICAM3_ITGB2	ICAM3_ITGB2_Epithelial_Epithelial	0.0260084799073229	0.0420548877828184	0.00109378370390415	0.0322856214549489	0.0452839837669819	0.00146202155787283	0.261235324397914	0.261235324397914	0.261235324397914	-5.18277607943657e-05	-0.00392634551472468	0.468865055226509	0.026692812550024	0.45113654554186	0.45109652633264	1.34546676360107	0.856985199745905	0.8899568810636	0.805650377290693	0.894403521379806	0.882051742723679	0.00896451583125642	0.650967376728852	0.629994133387734	0.146023470822116	0.000643850641380886	-0.280130006216697	0.439449302987984	0.0367946135822278	0.0592567355908456	0.0603099621971844	3.40400468849742	0.457177164755705	0.0336781630407482	0.0500015047165807	3.40954910172248	0.347971500324402	0	0.629994133387734	TRUE	0.505659618389283	MHNA
479694	LGMA-(LAMN+MHNA+GCA)/3	LGMA	Epithelial	Epithelial	ICAM3	ITGB2	-0.0132	1.57	0.7784	0.991	1	0.139	1	0.000643850641380886	down	-0.280130006216697	ICAM3_ITGB2	ICAM3_ITGB2_Epithelial_Epithelial	0.0260084799073229	0.0420548877828184	0.00109378370390415	0.0322856214549489	0.0452839837669819	0.00146202155787283	0.261235324397914	0.261235324397914	0.261235324397914	-5.18277607943657e-05	-0.00392634551472468	0.468865055226509	0.026692812550024	0.45113654554186	0.45109652633264	1.34546676360107	0.856985199745905	0.8899568810636	0.805650377290693	0.894403521379806	0.882051742723679	0.00896451583125642	0.650967376728852	0.629994133387734	0.146023470822116	0.000643850641380886	-0.280130006216697	0.439449302987984	0.0367946135822278	0.0592567355908456	0.0603099621971844	3.40400468849742	0.457177164755705	0.0336781630407482	0.0500015047165807	3.40954910172248	0.347971500324402	0	0.629994133387734	TRUE	0.505659618389283	MHNA
479695	LGMA-(LAMN+MHNA+GCA)/3	LGMA	SPP1..macrophages	Fibroblasts	SLIT2	ROBO1	3.96	-0.354	1.803	0.0967	0.687	0.489	1	0.0146032389028948	up	-0.212587522837446	SLIT2_ROBO1	SLIT2_ROBO1_SPP1..macrophages_Fibroblasts	0.0490686347671433	0.0847275554754219	0.00415746547433635	0.0492606434839129	0.0867741991934935	0.00427455289007273	0.434443253362701	0.231631743788032	0.333037498575366	4.01771116263131	1.014573525917	0.979990395389787	0.805086441491916	0.943212742116216	0.879041940131263	-0.109984663870238	-0.31069114087638	0.315329680201222	0.470220984549048	0.266259432267337	0.232123607617679	0.0146032389028948	-0.212587522837446	0.47206152847473	0.201227232718828	0.00443706407996622	-0.832126035558795	0.339020676611896	0.0958027356938729	0.0412311043908604	0.060037803541278	2.89675881699554	0.299165590180566	0.186348616249623	0.153419364754371	4.14498937380188	0.556646367375538	0.5	0.47206152847473	TRUE	0.505657508672874	LGMA
479696	LGMA-(LAMN+MHNA+GCA)/3	LGMA	SPP1..macrophages	Fibroblasts	SLIT2	ROBO1	3.96	-0.354	1.803	0.0967	0.687	0.489	1	0.00443706407996622	down	-0.832126035558795	SLIT2_ROBO1	SLIT2_ROBO1_SPP1..macrophages_Fibroblasts	0.0490686347671433	0.0847275554754219	0.00415746547433635	0.0492606434839129	0.0867741991934935	0.00427455289007273	0.434443253362701	0.231631743788032	0.333037498575366	4.01771116263131	1.014573525917	0.979990395389787	0.805086441491916	0.943212742116216	0.879041940131263	-0.109984663870238	-0.31069114087638	0.315329680201222	0.470220984549048	0.266259432267337	0.232123607617679	0.0146032389028948	-0.212587522837446	0.47206152847473	0.201227232718828	0.00443706407996622	-0.832126035558795	0.339020676611896	0.0958027356938729	0.0412311043908604	0.060037803541278	2.89675881699554	0.299165590180566	0.186348616249623	0.153419364754371	4.14498937380188	0.556646367375538	0.5	0.47206152847473	TRUE	0.505657508672874	LGMA
479697	LGMA-(LAMN+MHNA+GCA)/3	LGMA	Macrophages	Tregs	MIF	CD74	-0.28	0.615	0.1675	0.498	1	0.0852	1	0.00590705370907641	up	-2.54713543312465	MIF_CD74	MIF_CD74_Macrophages_Tregs	0.68985778406311	0.383089389579421	0.264277197393349	0.650663371556402	0.387876077535659	0.252376756355425	1.001	0.204322685818432	0.602661342909216	-0.0847757840272791	-0.302770657240282	0.352829358091884	0.431927325116056	0.291619977589243	0.246478309588603	0.657779649218479	1.0695604052333	0.731180380883938	0.868577075098814	0.829545454545455	0.91751257635645	0.00590705370907641	-2.54713543312465	0.045104038046455	0.116090557136393	-0.000930608368377418	-2.03749762486993	0.119718713277922	0.0123019582092027	0.331106488717081	0.589574195506282	8.65056221427797	0.486517147665438	0.112479321752937	0.356132584806224	7.42455225567241	0.550877208518682	1	0.119718713277922	TRUE	0.50565697853136	LGMA
479698	LGMA-(LAMN+MHNA+GCA)/3	LGMA	Macrophages	Tregs	MIF	CD74	-0.28	0.615	0.1675	0.498	1	0.0852	1	-0.000930608368377418	down	-2.03749762486993	MIF_CD74	MIF_CD74_Macrophages_Tregs	0.68985778406311	0.383089389579421	0.264277197393349	0.650663371556402	0.387876077535659	0.252376756355425	1.001	0.204322685818432	0.602661342909216	-0.0847757840272791	-0.302770657240282	0.352829358091884	0.431927325116056	0.291619977589243	0.246478309588603	0.657779649218479	1.0695604052333	0.731180380883938	0.868577075098814	0.829545454545455	0.91751257635645	0.00590705370907641	-2.54713543312465	0.045104038046455	0.116090557136393	-0.000930608368377418	-2.03749762486993	0.119718713277922	0.0123019582092027	0.331106488717081	0.589574195506282	8.65056221427797	0.486517147665438	0.112479321752937	0.356132584806224	7.42455225567241	0.550877208518682	1	0.119718713277922	TRUE	0.50565697853136	LGMA
479699	LAMN-(LGMA+MHNA+GCA)/3	LAMN	C1Qhi.monocytes	Epithelial	FURIN	NOTCH1	0.995	-0.348	0.3235	0.106	0.503	0.782	1	-0.000377047607353822	up	-0.353089490128839	FURIN_NOTCH1	FURIN_NOTCH1_C1Qhi.monocytes_Epithelial	0.114154394583859	0.0135463042098206	0.00154637015592085	0.15376151985882	0.0144787644787645	0.00222627683193273	0.637645667210595	0.224577196182587	0.431111431696591	0.969820664061554	0.97469413473523	0.789739074755883	0.794041139747079	0.837001760845206	0.87309908756203	-0.0371640499351729	-0.106793246940152	0.317508084800575	0.207150556952928	0.335609054976644	0.358224038807043	-0.000377047607353822	-0.353089490128839	0.446365603756017	0.0545684663368116	0.00289918706594749	-1.0651459135454	0.296625686393559	0.0718791584670261	1.001	1.001	5.37399502352769	0.87389347769614	0.0633971071008103	0.0622717177241779	1.8820527799935	0.291564329425169	0	0.446365603756017	TRUE	0.505656100698198	MHNA
479700	LAMN-(LGMA+MHNA+GCA)/3	LAMN	C1Qhi.monocytes	Epithelial	FURIN	NOTCH1	0.995	-0.348	0.3235	0.106	0.503	0.782	1	0.00289918706594749	down	-1.0651459135454	FURIN_NOTCH1	FURIN_NOTCH1_C1Qhi.monocytes_Epithelial	0.114154394583859	0.0135463042098206	0.00154637015592085	0.15376151985882	0.0144787644787645	0.00222627683193273	0.637645667210595	0.224577196182587	0.431111431696591	0.969820664061554	0.97469413473523	0.789739074755883	0.794041139747079	0.837001760845206	0.87309908756203	-0.0371640499351729	-0.106793246940152	0.317508084800575	0.207150556952928	0.335609054976644	0.358224038807043	-0.000377047607353822	-0.353089490128839	0.446365603756017	0.0545684663368116	0.00289918706594749	-1.0651459135454	0.296625686393559	0.0718791584670261	1.001	1.001	5.37399502352769	0.87389347769614	0.0633971071008103	0.0622717177241779	1.8820527799935	0.291564329425169	0	0.446365603756017	TRUE	0.505656100698198	MHNA
479701	MHNA-(LGMA+LAMN+GCA)/3	MHNA	B.cells	SPP1..macrophages	APP	NCSTN	-0.571	1.6	0.5145	0.334	1	0.259	0.918	-0.00468299635525389	up	0.157590749678493	APP_NCSTN	APP_NCSTN_B.cells_SPP1..macrophages	0.117764923486027	0.044944239368654	0.00529285491038722	0.151200099027992	0.0288244766505636	0.00435826372399526	0.714769094866929	0.718445157367712	0.716607126117321	-0.271940767450597	-0.476253533188435	0.263746598367216	0.573195133664159	0.21334240435409	0.181307027373139	0.938720377469997	0.586700235918748	0.892629356809199	0.686848724398131	0.863501616960115	0.818091987064319	-0.00468299635525389	0.157590749678493	0.5397621678782	0.0124127217828489	0.0120211212169254	-0.210611199562995	0.452097361829743	0.213782115680011	0.0788438728955925	0.154282254439542	5.48787106114744	0.360113322084189	0.388254995986992	0.139707449537174	3.95805557458871	0.636668042744343	0.333333333333333	0.5397621678782	TRUE	0.505654124396425	LAMN
479702	MHNA-(LGMA+LAMN+GCA)/3	MHNA	B.cells	SPP1..macrophages	APP	NCSTN	-0.571	1.6	0.5145	0.334	1	0.259	0.918	0.0120211212169254	down	-0.210611199562995	APP_NCSTN	APP_NCSTN_B.cells_SPP1..macrophages	0.117764923486027	0.044944239368654	0.00529285491038722	0.151200099027992	0.0288244766505636	0.00435826372399526	0.714769094866929	0.718445157367712	0.716607126117321	-0.271940767450597	-0.476253533188435	0.263746598367216	0.573195133664159	0.21334240435409	0.181307027373139	0.938720377469997	0.586700235918748	0.892629356809199	0.686848724398131	0.863501616960115	0.818091987064319	-0.00468299635525389	0.157590749678493	0.5397621678782	0.0124127217828489	0.0120211212169254	-0.210611199562995	0.452097361829743	0.213782115680011	0.0788438728955925	0.154282254439542	5.48787106114744	0.360113322084189	0.388254995986992	0.139707449537174	3.95805557458871	0.636668042744343	0.333333333333333	0.5397621678782	TRUE	0.505654124396425	LAMN
479703	GCA-(LGMA+LAMN+MHNA)/3	GCA	Tregs	Epithelial	ALCAM	NRP1	-0.0607	0.126	0.03265	0.893	1	0.912	0.998	0.00691587142674453	up	0.757496367812813	ALCAM_NRP1	ALCAM_NRP1_Tregs_Epithelial	0.169101657940132	0.0672944155296551	0.0113795972361769	0.132520944402133	0.0473041845493562	0.00626879521065345	0.298931809158155	0.635265500900704	0.467098655029429	-0.00298331644546523	-0.0491485411114536	0.447894989595006	0.108211941732031	0.422602849367696	0.407495597886986	0.00504065037061956	0.0400051616715838	0.537145167085879	0.0914256198347107	0.518235716852318	0.508736076176788	0.00691587142674453	0.757496367812813	0.649476856569657	0.125967001213502	0.00255442811189615	-1.45473137450604	0.22574558831205	0.0665160069362407	0.151739751279621	0.145418312067883	6.33662482918009	0.54957569427198	0.0678792602317245	0.0668491134535196	3.59857144811127	0.3813990241803	0.5	0.649476856569657	TRUE	0.505652270980776	LGMA
479704	GCA-(LGMA+LAMN+MHNA)/3	GCA	Tregs	Epithelial	ALCAM	NRP1	-0.0607	0.126	0.03265	0.893	1	0.912	0.998	0.00255442811189615	down	-1.45473137450604	ALCAM_NRP1	ALCAM_NRP1_Tregs_Epithelial	0.169101657940132	0.0672944155296551	0.0113795972361769	0.132520944402133	0.0473041845493562	0.00626879521065345	0.298931809158155	0.635265500900704	0.467098655029429	-0.00298331644546523	-0.0491485411114536	0.447894989595006	0.108211941732031	0.422602849367696	0.407495597886986	0.00504065037061956	0.0400051616715838	0.537145167085879	0.0914256198347107	0.518235716852318	0.508736076176788	0.00691587142674453	0.757496367812813	0.649476856569657	0.125967001213502	0.00255442811189615	-1.45473137450604	0.22574558831205	0.0665160069362407	0.151739751279621	0.145418312067883	6.33662482918009	0.54957569427198	0.0678792602317245	0.0668491134535196	3.59857144811127	0.3813990241803	0.5	0.649476856569657	TRUE	0.505652270980776	LGMA
479705	LAMN-(LGMA+MHNA+GCA)/3	LAMN	Endothelial	SPP1..macrophages	IL6	IL6R	-1.39	-0.118	-0.754	0.117	0.947	0.937	1	0.00940735157810751	up	0.0498446256878854	IL6_IL6R	IL6_IL6R_Endothelial_SPP1..macrophages	0.103114248090246	0.0907403237754006	0.00935662025756592	0.0926200172775515	0.0984126984126984	0.00911498582731459	0.060706862958961	0.117858340400099	0.08928260167953	-1.29522165217284	-0.931814138253838	0.133624139587002	0.781375060028814	0.101008484072355	0.0850608291980151	-0.00333472827524216	-0.0282604091122217	0.416389687387711	0.068496227093065	0.420634207689544	0.42903341717571	0.00940735157810751	0.0498446256878854	0.520056847417784	0.150358884854325	0.00599477598777379	-0.653598899488105	0.371501408525503	0.120034869202541	0.343334922321182	0.347957525039717	5.42320908016063	0.736954219513509	0.325936688555672	0.27392748646755	5.20124758291629	0.742021638117069	0.5	0.520056847417784	TRUE	0.505652134858651	GCA
479706	LAMN-(LGMA+MHNA+GCA)/3	LAMN	Endothelial	SPP1..macrophages	IL6	IL6R	-1.39	-0.118	-0.754	0.117	0.947	0.937	1	0.00599477598777379	down	-0.653598899488105	IL6_IL6R	IL6_IL6R_Endothelial_SPP1..macrophages	0.103114248090246	0.0907403237754006	0.00935662025756592	0.0926200172775515	0.0984126984126984	0.00911498582731459	0.060706862958961	0.117858340400099	0.08928260167953	-1.29522165217284	-0.931814138253838	0.133624139587002	0.781375060028814	0.101008484072355	0.0850608291980151	-0.00333472827524216	-0.0282604091122217	0.416389687387711	0.068496227093065	0.420634207689544	0.42903341717571	0.00940735157810751	0.0498446256878854	0.520056847417784	0.150358884854325	0.00599477598777379	-0.653598899488105	0.371501408525503	0.120034869202541	0.343334922321182	0.347957525039717	5.42320908016063	0.736954219513509	0.325936688555672	0.27392748646755	5.20124758291629	0.742021638117069	0.5	0.520056847417784	TRUE	0.505652134858651	GCA
479707	LAMN-(LGMA+MHNA+GCA)/3	LAMN	Fibroblasts	NK.cells	COL4A1	ITGB1	-1.64	0.335	-0.6525	0.0179	0.943	0.271	1	0.0109097483641114	up	0.280647492694021	COL4A1_ITGB1	COL4A1_ITGB1_Fibroblasts_NK.cells	0.104826297386802	0.387000834398826	0.040567864555632	0.100067373174551	0.363538382776925	0.0363783310126113	0.20634857114243	0.439766549598653	0.323057560370542	-2.86532102919298	-1.74714696902011	0.112994237233872	0.92484392508404	0.0543060669121178	0.0233311989755082	0.189955287557074	0.567030709125594	0.632658102766798	0.675664750269493	0.712854832914121	0.811871182177506	0.0109097483641114	0.280647492694021	0.562267595137443	0.165067526047596	0.00432832236337529	0.0314478076759919	0.496136906150279	0.094111123925878	0.0816931574040967	0.127268933144242	5.73909236038144	0.563346839457055	0.20307741832234	0.263838381559375	7.59080973314108	0.615036096571049	0.5	0.562267595137443	TRUE	0.505650525771344	GCA
479708	LAMN-(LGMA+MHNA+GCA)/3	LAMN	Fibroblasts	NK.cells	COL4A1	ITGB1	-1.64	0.335	-0.6525	0.0179	0.943	0.271	1	0.00432832236337529	down	0.0314478076759919	COL4A1_ITGB1	COL4A1_ITGB1_Fibroblasts_NK.cells	0.104826297386802	0.387000834398826	0.040567864555632	0.100067373174551	0.363538382776925	0.0363783310126113	0.20634857114243	0.439766549598653	0.323057560370542	-2.86532102919298	-1.74714696902011	0.112994237233872	0.92484392508404	0.0543060669121178	0.0233311989755082	0.189955287557074	0.567030709125594	0.632658102766798	0.675664750269493	0.712854832914121	0.811871182177506	0.0109097483641114	0.280647492694021	0.562267595137443	0.165067526047596	0.00432832236337529	0.0314478076759919	0.496136906150279	0.094111123925878	0.0816931574040967	0.127268933144242	5.73909236038144	0.563346839457055	0.20307741832234	0.263838381559375	7.59080973314108	0.615036096571049	0.5	0.562267595137443	TRUE	0.505650525771344	GCA
479709	LAMN-(LGMA+MHNA+GCA)/3	LAMN	Fibroblasts	Fibroblasts	CXCL2	DPP4	0.455	-0.621	-0.083	0.42	1	0.387	1	0.0136234035308333	up	-0.319679725546617	CXCL2_DPP4	CXCL2_DPP4_Fibroblasts_Fibroblasts	0.295861339342155	0.0230155119414524	0.00680940018864348	0.254907316362577	0.0254652390837248	0.0064912757553637	0.20634857114243	0.20634857114243	0.20634857114243	0.171421572868955	0.3767507096021	0.658376020489835	0.496798463262366	0.681647190651513	0.71428285577077	-0.256031490723256	-0.412289034981089	0.232213438735178	0.564072044556234	0.202164929931728	0.189319080129357	0.0136234035308333	-0.319679725546617	0.452475801443101	0.191634529213078	0.000280081453346591	-0.451065869701317	0.408349706150972	0.0311357343718907	0.43251974606282	0.555195888582778	7.61365875665922	0.834846406672052	0.13992603787357	0.15303127811179	3.63543692705671	0.596659051388997	0	0.452475801443101	TRUE	0.505650355830313	LGMA
479710	LAMN-(LGMA+MHNA+GCA)/3	LAMN	Fibroblasts	Fibroblasts	CXCL2	DPP4	0.455	-0.621	-0.083	0.42	1	0.387	1	0.000280081453346591	down	-0.451065869701317	CXCL2_DPP4	CXCL2_DPP4_Fibroblasts_Fibroblasts	0.295861339342155	0.0230155119414524	0.00680940018864348	0.254907316362577	0.0254652390837248	0.0064912757553637	0.20634857114243	0.20634857114243	0.20634857114243	0.171421572868955	0.3767507096021	0.658376020489835	0.496798463262366	0.681647190651513	0.71428285577077	-0.256031490723256	-0.412289034981089	0.232213438735178	0.564072044556234	0.202164929931728	0.189319080129357	0.0136234035308333	-0.319679725546617	0.452475801443101	0.191634529213078	0.000280081453346591	-0.451065869701317	0.408349706150972	0.0311357343718907	0.43251974606282	0.555195888582778	7.61365875665922	0.834846406672052	0.13992603787357	0.15303127811179	3.63543692705671	0.596659051388997	0	0.452475801443101	TRUE	0.505650355830313	LGMA
479711	GCA-(LGMA+LAMN+MHNA)/3	GCA	iCAFs	CD4..T.cells	CD72	CD5	2.21	-0.413	0.8985	0.311	0.826	0.175	1	0.000625751772570668	up	0.0712612437660674	CD72_CD5	CD72_CD5_iCAFs_CD4..T.cells	0.00770163533955495	0.103173647603582	0.000794605810494535	0.0111111111111111	0.142170338291596	0.00157967042546218	0.154589017934036	0.3059809126524	0.230284965293218	1.12099954025069	0.507239610973163	0.917920601888907	0.591844085160877	0.850128061469505	0.764647030574676	-0.31262528589256	-0.756961951313706	0.293635465325189	0.767943765720446	0.186354653251886	0.0939858066834351	0.000625751772570668	0.0712612437660674	0.52397365951996	0.0643859901797475	0.0176531081612148	1.06462588033526	0.684110458718642	0.301394631748646	0.030652236344463	0.0395040308228477	1.46141976585543	0.227102026044795	0.589185805808237	0.642133959170561	5.10361930521769	0.834761242349546	0	0.684110458718642	TRUE	0.505648759881652	LGMA
479712	GCA-(LGMA+LAMN+MHNA)/3	GCA	iCAFs	CD4..T.cells	CD72	CD5	2.21	-0.413	0.8985	0.311	0.826	0.175	1	0.0176531081612148	down	1.06462588033526	CD72_CD5	CD72_CD5_iCAFs_CD4..T.cells	0.00770163533955495	0.103173647603582	0.000794605810494535	0.0111111111111111	0.142170338291596	0.00157967042546218	0.154589017934036	0.3059809126524	0.230284965293218	1.12099954025069	0.507239610973163	0.917920601888907	0.591844085160877	0.850128061469505	0.764647030574676	-0.31262528589256	-0.756961951313706	0.293635465325189	0.767943765720446	0.186354653251886	0.0939858066834351	0.000625751772570668	0.0712612437660674	0.52397365951996	0.0643859901797475	0.0176531081612148	1.06462588033526	0.684110458718642	0.301394631748646	0.030652236344463	0.0395040308228477	1.46141976585543	0.227102026044795	0.589185805808237	0.642133959170561	5.10361930521769	0.834761242349546	0	0.684110458718642	TRUE	0.505648759881652	LGMA
479713	LGMA-(LAMN+MHNA+GCA)/3	LGMA	Epithelial	Fibroblasts	MUC4	ERBB2	-0.784	0.132	-0.326	0.416	1	0.86	1	0.010456764910908	up	-1.28417643972862	MUC4_ERBB2	MUC4_ERBB2_Epithelial_Fibroblasts	0.815589126910932	0.020345467229858	0.0165935418545949	0.580792038882332	0.0233477933132772	0.0135602124818215	0.261235324397914	0.231631743788032	0.246433534092973	-0.298630828788634	-0.380906669373257	0.217804546182167	0.500240115255323	0.206098927485193	0.215783576116536	0.00864620443584906	0.0655015487564323	0.540334171757097	0.136767876392382	0.532833273445922	0.529846388789077	0.010456764910908	-1.28417643972862	0.276082292961708	0.160632764776986	0.00638621506856275	0.149112621813979	0.51754451603972	0.126124187784909	1.001	1.001	8.62578207635422	1.001	0.0917550067033745	0.150680160102445	3.22972397472923	0.510633968686249	0	0.51754451603972	TRUE	0.505647786572438	GCA
479714	LGMA-(LAMN+MHNA+GCA)/3	LGMA	Epithelial	Fibroblasts	MUC4	ERBB2	-0.784	0.132	-0.326	0.416	1	0.86	1	0.00638621506856275	down	0.149112621813979	MUC4_ERBB2	MUC4_ERBB2_Epithelial_Fibroblasts	0.815589126910932	0.020345467229858	0.0165935418545949	0.580792038882332	0.0233477933132772	0.0135602124818215	0.261235324397914	0.231631743788032	0.246433534092973	-0.298630828788634	-0.380906669373257	0.217804546182167	0.500240115255323	0.206098927485193	0.215783576116536	0.00864620443584906	0.0655015487564323	0.540334171757097	0.136767876392382	0.532833273445922	0.529846388789077	0.010456764910908	-1.28417643972862	0.276082292961708	0.160632764776986	0.00638621506856275	0.149112621813979	0.51754451603972	0.126124187784909	1.001	1.001	8.62578207635422	1.001	0.0917550067033745	0.150680160102445	3.22972397472923	0.510633968686249	0	0.51754451603972	TRUE	0.505647786572438	GCA
479715	LGMA-(LAMN+MHNA+GCA)/3	LGMA	B.cells	C1Qhi.monocytes	COL24A1	ITGB1	0.514	-0.0369	0.23855	0.649	0.919	0.919	0.999	0.0469001932947027	up	0.383881677053904	COL24A1_ITGB1	COL24A1_ITGB1_B.cells_C1Qhi.monocytes	0.0186452515745431	0.522979405747571	0.0097510825884685	0.0197725542424272	0.611764631458834	0.0120961493591183	0.35586775780378	0.475378729342036	0.415623243572908	0.0965062258446102	0.187755303199631	0.676884904754282	0.308928285577077	0.637786137345926	0.613954698255162	-0.00135365762985249	-0.0366844886138887	0.456386992454186	0.0855416816385196	0.434872439813151	0.420409629895796	0.0469001932947027	0.383881677053904	0.58114774237558	0.51741821382979	0.00993558957043847	-0.31238394526087	0.433581110788694	0.181339093937079	0.0296946109890717	0.0437197858045862	2.69167085224614	0.310406371285738	0.342659201901379	0.641015936555668	7.95466080242292	0.680689251108448	0.25	0.58114774237558	TRUE	0.505647541354451	LGMA
479716	LGMA-(LAMN+MHNA+GCA)/3	LGMA	B.cells	C1Qhi.monocytes	COL24A1	ITGB1	0.514	-0.0369	0.23855	0.649	0.919	0.919	0.999	0.00993558957043847	down	-0.31238394526087	COL24A1_ITGB1	COL24A1_ITGB1_B.cells_C1Qhi.monocytes	0.0186452515745431	0.522979405747571	0.0097510825884685	0.0197725542424272	0.611764631458834	0.0120961493591183	0.35586775780378	0.475378729342036	0.415623243572908	0.0965062258446102	0.187755303199631	0.676884904754282	0.308928285577077	0.637786137345926	0.613954698255162	-0.00135365762985249	-0.0366844886138887	0.456386992454186	0.0855416816385196	0.434872439813151	0.420409629895796	0.0469001932947027	0.383881677053904	0.58114774237558	0.51741821382979	0.00993558957043847	-0.31238394526087	0.433581110788694	0.181339093937079	0.0296946109890717	0.0437197858045862	2.69167085224614	0.310406371285738	0.342659201901379	0.641015936555668	7.95466080242292	0.680689251108448	0.25	0.58114774237558	TRUE	0.505647541354451	LGMA
479717	GCA-(LGMA+LAMN+MHNA)/3	GCA	Epithelial	Fibroblasts	FAM3C	LAMP1	-1.72	0.283	-0.7185	0.14	0.527	0.592	1	0.000381793928033801	up	-0.517878278333924	FAM3C_LAMP1	FAM3C_LAMP1_Epithelial_Fibroblasts	0.0614331448116098	0.269881881916779	0.0165796927338233	0.0788090128755365	0.316930302395419	0.0249769642821282	0.635265500900704	0.570070300444639	0.602667900672671	-1.46865977863343	-0.853871964321762	0.108171922522811	0.756162958219946	0.0932047382743717	0.0960060829198015	0.0644329569974137	0.22767829327708	0.610177865612648	0.379379266978081	0.628503413582465	0.655565037729069	0.000381793928033801	-0.517878278333924	0.416227945345698	0.0619976141961163	0.0319817613924892	0.171855500761232	0.521682292348061	0.52429453792471	0.14178615555198	0.159951334193624	4.97323420921348	0.594862901343313	0.286073505705304	0.354563604629712	6.88686368293312	0.679528398350235	0.5	0.521682292348061	TRUE	0.50564255389705	MHNA
479718	GCA-(LGMA+LAMN+MHNA)/3	GCA	Epithelial	Fibroblasts	FAM3C	LAMP1	-1.72	0.283	-0.7185	0.14	0.527	0.592	1	0.0319817613924892	down	0.171855500761232	FAM3C_LAMP1	FAM3C_LAMP1_Epithelial_Fibroblasts	0.0614331448116098	0.269881881916779	0.0165796927338233	0.0788090128755365	0.316930302395419	0.0249769642821282	0.635265500900704	0.570070300444639	0.602667900672671	-1.46865977863343	-0.853871964321762	0.108171922522811	0.756162958219946	0.0932047382743717	0.0960060829198015	0.0644329569974137	0.22767829327708	0.610177865612648	0.379379266978081	0.628503413582465	0.655565037729069	0.000381793928033801	-0.517878278333924	0.416227945345698	0.0619976141961163	0.0319817613924892	0.171855500761232	0.521682292348061	0.52429453792471	0.14178615555198	0.159951334193624	4.97323420921348	0.594862901343313	0.286073505705304	0.354563604629712	6.88686368293312	0.679528398350235	0.5	0.521682292348061	TRUE	0.50564255389705	MHNA
479719	LAMN-(LGMA+MHNA+GCA)/3	LAMN	CD4..T.cells	C1Qhi.monocytes	CD99	PILRB	0.034	-0.112	-0.039	0.898	1	0.902	0.978	0.0531254173119982	up	0.0871597117298871	CD99_PILRB	CD99_PILRB_CD4..T.cells_C1Qhi.monocytes	0.736087797742491	0.023474308268703	0.0172791518770379	0.686273619186047	0.0301477156365062	0.0206895819200569	0.372192634222999	0.637645667210595	0.504919150716797	0.00158860455331165	0.0467236633326956	0.489414919161197	0.104049943973107	0.49907955818793	0.513626540739555	-0.00501686779530252	-0.0447934624580583	0.418747754222063	0.101284584980237	0.412055335968379	0.411943047071506	0.0531254173119982	0.0871597117298871	0.52688127600261	0.578363888947796	0.0172250298705582	0.581101356671954	0.596139348150085	0.29473534498364	0.62163093925069	0.806419751328963	8.41705593313237	0.752411373449248	0.124191452009554	0.127486415826053	3.27564344352864	0.515616857514564	0	0.596139348150085	TRUE	0.505642492674738	GCA
479720	LAMN-(LGMA+MHNA+GCA)/3	LAMN	CD4..T.cells	C1Qhi.monocytes	CD99	PILRB	0.034	-0.112	-0.039	0.898	1	0.902	0.978	0.0172250298705582	down	0.581101356671954	CD99_PILRB	CD99_PILRB_CD4..T.cells_C1Qhi.monocytes	0.736087797742491	0.023474308268703	0.0172791518770379	0.686273619186047	0.0301477156365062	0.0206895819200569	0.372192634222999	0.637645667210595	0.504919150716797	0.00158860455331165	0.0467236633326956	0.489414919161197	0.104049943973107	0.49907955818793	0.513626540739555	-0.00501686779530252	-0.0447934624580583	0.418747754222063	0.101284584980237	0.412055335968379	0.411943047071506	0.0531254173119982	0.0871597117298871	0.52688127600261	0.578363888947796	0.0172250298705582	0.581101356671954	0.596139348150085	0.29473534498364	0.62163093925069	0.806419751328963	8.41705593313237	0.752411373449248	0.124191452009554	0.127486415826053	3.27564344352864	0.515616857514564	0	0.596139348150085	TRUE	0.505642492674738	GCA
479721	MHNA-(LGMA+LAMN+GCA)/3	MHNA	B.cells	Tregs	VCAN	ITGA4	-0.41	0.865	0.2275	0.824	1	0.0209	1	0.0134252998964565	up	0.270154213533262	VCAN_ITGA4	VCAN_ITGA4_B.cells_Tregs	0.0165353400633096	0.489369397047404	0.00809188939675559	0.0116959064327485	0.395567170445145	0.00462651661339351	0.714769094866929	0.591672972047092	0.653221033457011	-0.0344698432041825	-0.0840727883028842	0.308067872578838	0.162818152713302	0.344405314550984	0.377181046902513	1.45307346251394	1.67985371388895	0.791322314049587	0.950974667624865	0.900467121810995	0.966133668702839	0.0134252998964565	0.270154213533262	0.560348515166071	0.18969507133865	0.00603609399520298	0.05909640894322	0.50116721596935	0.120677621862592	0.01099974918562	0.0120542575970651	1.6410792819176	0.0983575829600664	0.598327655528365	0.639051855292429	8.12230246131153	0.900973991965747	0	0.560348515166071	TRUE	0.505642280219777	LGMA
479722	MHNA-(LGMA+LAMN+GCA)/3	MHNA	B.cells	Tregs	VCAN	ITGA4	-0.41	0.865	0.2275	0.824	1	0.0209	1	0.00603609399520298	down	0.05909640894322	VCAN_ITGA4	VCAN_ITGA4_B.cells_Tregs	0.0165353400633096	0.489369397047404	0.00809188939675559	0.0116959064327485	0.395567170445145	0.00462651661339351	0.714769094866929	0.591672972047092	0.653221033457011	-0.0344698432041825	-0.0840727883028842	0.308067872578838	0.162818152713302	0.344405314550984	0.377181046902513	1.45307346251394	1.67985371388895	0.791322314049587	0.950974667624865	0.900467121810995	0.966133668702839	0.0134252998964565	0.270154213533262	0.560348515166071	0.18969507133865	0.00603609399520298	0.05909640894322	0.50116721596935	0.120677621862592	0.01099974918562	0.0120542575970651	1.6410792819176	0.0983575829600664	0.598327655528365	0.639051855292429	8.12230246131153	0.900973991965747	0	0.560348515166071	TRUE	0.505642280219777	LGMA
479723	LAMN-(LGMA+MHNA+GCA)/3	LAMN	Epithelial	C1Qhi.monocytes	COMP	CD36	0.533	0.28	0.4065	0.6	1	0.607	0.878	0.0551662871120006	up	0.313827254161878	COMP_CD36	COMP_CD36_Epithelial_C1Qhi.monocytes	0.00440574149755583	0.237067709608493	0.00104445904595265	0.00482625482625483	0.257968583193534	0.00124502211965991	0.224577196182587	0.637645667210595	0.431111431696591	0.118245383545518	0.221848749616356	0.682707699695854	0.347166639987194	0.651712822154634	0.634744677445174	0.0607071664989279	0.216811308924742	0.608807941070787	0.365253323751347	0.624865253323751	0.648311174991017	0.0551662871120006	0.313827254161878	0.568335728340836	0.598344244264091	0.0144275424930281	-0.186676208414257	0.456452027725178	0.251216972118062	0.0265267803717852	0.0486572577016528	1.16494797594515	0.150901178008106	0.572940769335025	0.637972127885425	6.1716024859429	0.774509525205971	0	0.568335728340836	TRUE	0.505642214210242	MHNA
479724	LAMN-(LGMA+MHNA+GCA)/3	LAMN	Epithelial	C1Qhi.monocytes	COMP	CD36	0.533	0.28	0.4065	0.6	1	0.607	0.878	0.0144275424930281	down	-0.186676208414257	COMP_CD36	COMP_CD36_Epithelial_C1Qhi.monocytes	0.00440574149755583	0.237067709608493	0.00104445904595265	0.00482625482625483	0.257968583193534	0.00124502211965991	0.224577196182587	0.637645667210595	0.431111431696591	0.118245383545518	0.221848749616356	0.682707699695854	0.347166639987194	0.651712822154634	0.634744677445174	0.0607071664989279	0.216811308924742	0.608807941070787	0.365253323751347	0.624865253323751	0.648311174991017	0.0551662871120006	0.313827254161878	0.568335728340836	0.598344244264091	0.0144275424930281	-0.186676208414257	0.456452027725178	0.251216972118062	0.0265267803717852	0.0486572577016528	1.16494797594515	0.150901178008106	0.572940769335025	0.637972127885425	6.1716024859429	0.774509525205971	0	0.568335728340836	TRUE	0.505642214210242	MHNA
479725	LGMA-(LAMN+MHNA+GCA)/3	LGMA	CD4..T.cells	Macrophages	HBEGF	CD44	-0.719	0.851	0.066	0.0465	0.867	0.0349	0.738	0.0369891958448406	up	-1.31551272438225	HBEGF_CD44	HBEGF_CD44_CD4..T.cells_Macrophages	0.0216302728322147	1.29595919612915	0.0280319509916911	0.0280911835153453	0.813493657871997	0.0228519996318517	0.225262262027145	1.001	0.613131131013573	-0.958101326872123	-1.33254704711005	0.231030894829518	0.874239635024812	0.120497838962702	0.0434408516087722	1.24005556165774	1.45717457304082	0.788380344951491	0.929931728350701	0.88802551203737	0.953085698886094	0.0369891958448406	-1.31551272438225	0.270351306933918	0.420388383417824	0.000150175327525506	-0.33077231435821	0.430235581923308	0.0291148840665728	0.0434805181733834	0.0548202065042559	3.0254893822865	0.383374324143912	0.825721047568394	0.86716276855659	10.1663171834136	0.95944689789454	0	0.430235581923308	TRUE	0.505641036199945	GCA
479726	LGMA-(LAMN+MHNA+GCA)/3	LGMA	CD4..T.cells	Macrophages	HBEGF	CD44	-0.719	0.851	0.066	0.0465	0.867	0.0349	0.738	0.000150175327525506	down	-0.33077231435821	HBEGF_CD44	HBEGF_CD44_CD4..T.cells_Macrophages	0.0216302728322147	1.29595919612915	0.0280319509916911	0.0280911835153453	0.813493657871997	0.0228519996318517	0.225262262027145	1.001	0.613131131013573	-0.958101326872123	-1.33254704711005	0.231030894829518	0.874239635024812	0.120497838962702	0.0434408516087722	1.24005556165774	1.45717457304082	0.788380344951491	0.929931728350701	0.88802551203737	0.953085698886094	0.0369891958448406	-1.31551272438225	0.270351306933918	0.420388383417824	0.000150175327525506	-0.33077231435821	0.430235581923308	0.0291148840665728	0.0434805181733834	0.0548202065042559	3.0254893822865	0.383374324143912	0.825721047568394	0.86716276855659	10.1663171834136	0.95944689789454	0	0.430235581923308	TRUE	0.505641036199945	GCA
479727	MHNA-(LGMA+LAMN+GCA)/3	MHNA	B.cells	NK.cells	VCAN	SELPLG	-0.41	0.485	0.0375	0.824	1	0.15	1	0.00315632197012543	up	-0.261711998730373	VCAN_SELPLG	VCAN_SELPLG_B.cells_NK.cells	0.0165353400633096	0.183950845846506	0.00304168979100542	0.0116959064327485	0.197489936756853	0.00230982382171758	0.714769094866929	0.220650162690461	0.467709628778695	-0.0344698432041825	-0.0840727883028842	0.308067872578838	0.162818152713302	0.344405314550984	0.377181046902513	0.399595739357995	0.823908740944319	0.689723320158103	0.793994789795185	0.781934962270931	0.875291951131872	0.00315632197012543	-0.261711998730373	0.463077320931408	0.0891605699691644	0.0286262739943037	0.530475303974094	0.586928584555736	0.472095785246542	0.01099974918562	0.0120542575970651	1.6410792819176	0.0983575829600664	0.771103721436959	0.659972149486255	6.31515217414301	0.970599535000716	0	0.586928584555736	TRUE	0.505639599618579	LGMA
479728	MHNA-(LGMA+LAMN+GCA)/3	MHNA	B.cells	NK.cells	VCAN	SELPLG	-0.41	0.485	0.0375	0.824	1	0.15	1	0.0286262739943037	down	0.530475303974094	VCAN_SELPLG	VCAN_SELPLG_B.cells_NK.cells	0.0165353400633096	0.183950845846506	0.00304168979100542	0.0116959064327485	0.197489936756853	0.00230982382171758	0.714769094866929	0.220650162690461	0.467709628778695	-0.0344698432041825	-0.0840727883028842	0.308067872578838	0.162818152713302	0.344405314550984	0.377181046902513	0.399595739357995	0.823908740944319	0.689723320158103	0.793994789795185	0.781934962270931	0.875291951131872	0.00315632197012543	-0.261711998730373	0.463077320931408	0.0891605699691644	0.0286262739943037	0.530475303974094	0.586928584555736	0.472095785246542	0.01099974918562	0.0120542575970651	1.6410792819176	0.0983575829600664	0.771103721436959	0.659972149486255	6.31515217414301	0.970599535000716	0	0.586928584555736	TRUE	0.505639599618579	LGMA
479729	LAMN-(LGMA+MHNA+GCA)/3	LAMN	Endothelial	Fibroblasts	ZNRF3	FZD6	-0.098	0.702	0.302	0.879	1	0.433	1	0.0110436168400798	up	-0.898896230388653	ZNRF3_FZD6	ZNRF3_FZD6_Endothelial_Fibroblasts	0.0470752024057712	0.0309325155389358	0.00145615442991507	0.0567690978649883	0.0348792745547908	0.00198006495066071	0.060706862958961	0.20634857114243	0.133527717050696	-0.00548909024277036	-0.0560111249262281	0.429226028493677	0.119617416359853	0.411157355530655	0.400652313110293	0.255185496759937	0.363512103646635	0.754918253683076	0.522390406036651	0.73800754581387	0.731562163133309	0.0110436168400798	-0.898896230388653	0.346544873989328	0.166378114168159	-0.00145154614548527	-1.17643158699926	0.276378679664854	0.00419812739086268	0.205613357086607	0.202579670883614	4.41516953095636	0.639059159932056	0.189819063757283	0.168722063002215	3.94944054212298	0.637232146978322	0	0.346544873989328	TRUE	0.505639192747251	GCA
479730	LAMN-(LGMA+MHNA+GCA)/3	LAMN	Endothelial	Fibroblasts	ZNRF3	FZD6	-0.098	0.702	0.302	0.879	1	0.433	1	-0.00145154614548527	down	-1.17643158699926	ZNRF3_FZD6	ZNRF3_FZD6_Endothelial_Fibroblasts	0.0470752024057712	0.0309325155389358	0.00145615442991507	0.0567690978649883	0.0348792745547908	0.00198006495066071	0.060706862958961	0.20634857114243	0.133527717050696	-0.00548909024277036	-0.0560111249262281	0.429226028493677	0.119617416359853	0.411157355530655	0.400652313110293	0.255185496759937	0.363512103646635	0.754918253683076	0.522390406036651	0.73800754581387	0.731562163133309	0.0110436168400798	-0.898896230388653	0.346544873989328	0.166378114168159	-0.00145154614548527	-1.17643158699926	0.276378679664854	0.00419812739086268	0.205613357086607	0.202579670883614	4.41516953095636	0.639059159932056	0.189819063757283	0.168722063002215	3.94944054212298	0.637232146978322	0	0.346544873989328	TRUE	0.505639192747251	GCA
479731	GCA-(LGMA+LAMN+MHNA)/3	GCA	Endothelial	B.cells	WNT2B	FZD6	0.266	-0.947	-0.3405	0.459	1	0.499	0.931	0.00508254211097646	up	0.452981142201255	WNT2B_FZD6	WNT2B_FZD6_Endothelial_B.cells	0.26583111314682	0.0125491204481049	0.00333594665773324	0.265599139357829	0.0155162241887906	0.00412109579062589	0.391834343333059	0.0711544356316257	0.231494389482342	0.0899578256470885	0.338187314462739	0.590003201536738	0.464142788538498	0.633303985913238	0.69645429806307	-0.28589878329465	-0.30189945437661	0.168141394178944	0.461507366151635	0.194394538268056	0.236637621272009	0.00508254211097646	0.452981142201255	0.593785107451381	0.108018491641366	0.00946588861350189	-0.848906424460927	0.33596769920279	0.174032315167149	0.831414504943764	0.733987435729401	7.02119626586816	0.984776395183075	0.0776026665696153	0.0756120200080646	2.20883329411947	0.356830334460335	0	0.593785107451381	TRUE	0.505638199021849	LGMA
479732	GCA-(LGMA+LAMN+MHNA)/3	GCA	Endothelial	B.cells	WNT2B	FZD6	0.266	-0.947	-0.3405	0.459	1	0.499	0.931	0.00946588861350189	down	-0.848906424460927	WNT2B_FZD6	WNT2B_FZD6_Endothelial_B.cells	0.26583111314682	0.0125491204481049	0.00333594665773324	0.265599139357829	0.0155162241887906	0.00412109579062589	0.391834343333059	0.0711544356316257	0.231494389482342	0.0899578256470885	0.338187314462739	0.590003201536738	0.464142788538498	0.633303985913238	0.69645429806307	-0.28589878329465	-0.30189945437661	0.168141394178944	0.461507366151635	0.194394538268056	0.236637621272009	0.00508254211097646	0.452981142201255	0.593785107451381	0.108018491641366	0.00946588861350189	-0.848906424460927	0.33596769920279	0.174032315167149	0.831414504943764	0.733987435729401	7.02119626586816	0.984776395183075	0.0776026665696153	0.0756120200080646	2.20883329411947	0.356830334460335	0	0.593785107451381	TRUE	0.505638199021849	LGMA
479733	LAMN-(LGMA+MHNA+GCA)/3	LAMN	Endothelial	CD8..T.cells	COL24A1	ITGA1	2.63	-0.771	0.9295	0.104	0.947	0.0507	1	0.0157324118234225	up	0.866519322656151	COL24A1_ITGA1	COL24A1_ITGA1_Endothelial_CD8..T.cells	0.025491593275286	0.0914088858436479	0.00233015813967332	0.0203628285820067	0.106781659117702	0.00217437662031603	0.060706862958961	0.523461688274655	0.292084275616808	2.58520231764421	0.98296666070122	0.940411397470786	0.796522330718745	0.913838642548423	0.874499759884745	-0.998438863353998	-1.29499204066666	0.199178045274883	0.909742184692778	0.0972421846927776	0.0311938555515631	0.0157324118234225	0.866519322656151	0.669415692261944	0.212281968383816	0.0179147827691832	0.0259130841395501	0.495129933903035	0.305465303613152	0.0402309725401971	0.0449951088126106	3.49263314879275	0.402476632218413	0.250735729732054	0.272991018507354	5.2405744866404	0.686472396260806	0	0.669415692261944	TRUE	0.505637499969482	GCA
479734	LAMN-(LGMA+MHNA+GCA)/3	LAMN	Endothelial	CD8..T.cells	COL24A1	ITGA1	2.63	-0.771	0.9295	0.104	0.947	0.0507	1	0.0179147827691832	down	0.0259130841395501	COL24A1_ITGA1	COL24A1_ITGA1_Endothelial_CD8..T.cells	0.025491593275286	0.0914088858436479	0.00233015813967332	0.0203628285820067	0.106781659117702	0.00217437662031603	0.060706862958961	0.523461688274655	0.292084275616808	2.58520231764421	0.98296666070122	0.940411397470786	0.796522330718745	0.913838642548423	0.874499759884745	-0.998438863353998	-1.29499204066666	0.199178045274883	0.909742184692778	0.0972421846927776	0.0311938555515631	0.0157324118234225	0.866519322656151	0.669415692261944	0.212281968383816	0.0179147827691832	0.0259130841395501	0.495129933903035	0.305465303613152	0.0402309725401971	0.0449951088126106	3.49263314879275	0.402476632218413	0.250735729732054	0.272991018507354	5.2405744866404	0.686472396260806	0	0.669415692261944	TRUE	0.505637499969482	GCA
479735	MHNA-(LGMA+LAMN+GCA)/3	MHNA	C1Qhi.monocytes	Fibroblasts	INHBA	TGFBR3	1.33	-0.215	0.5575	0.209	0.481	0.739	1	-0.00226139040925774	up	-0.857047730471265	INHBA_TGFBR3	INHBA_TGFBR3_C1Qhi.monocytes_Fibroblasts	0.0624064329776153	0.0852824656632003	0.00532217447757629	0.0545509386964792	0.0841454312826527	0.00459021226348879	0.176248705813806	0.310731215249496	0.243489960531651	0.904205439472298	0.679853713888946	0.838142308307988	0.685288938690572	0.830278533696174	0.815271330238515	-0.0282414457451125	-0.131355561605174	0.371743621990658	0.246429213079411	0.350835429392742	0.33846119295724	-0.00226139040925774	-0.857047730471265	0.354198403147664	0.0361205287370203	0.00876962489506762	0.301163440960023	0.545208220295702	0.163201072690427	0.227753970723421	0.19813436737351	4.5218602869764	0.603329470468636	0.110379688276133	0.138174850868295	4.04355888171004	0.450657637812687	0	0.545208220295702	TRUE	0.505637191877132	LAMN
479736	MHNA-(LGMA+LAMN+GCA)/3	MHNA	C1Qhi.monocytes	Fibroblasts	INHBA	TGFBR3	1.33	-0.215	0.5575	0.209	0.481	0.739	1	0.00876962489506762	down	0.301163440960023	INHBA_TGFBR3	INHBA_TGFBR3_C1Qhi.monocytes_Fibroblasts	0.0624064329776153	0.0852824656632003	0.00532217447757629	0.0545509386964792	0.0841454312826527	0.00459021226348879	0.176248705813806	0.310731215249496	0.243489960531651	0.904205439472298	0.679853713888946	0.838142308307988	0.685288938690572	0.830278533696174	0.815271330238515	-0.0282414457451125	-0.131355561605174	0.371743621990658	0.246429213079411	0.350835429392742	0.33846119295724	-0.00226139040925774	-0.857047730471265	0.354198403147664	0.0361205287370203	0.00876962489506762	0.301163440960023	0.545208220295702	0.163201072690427	0.227753970723421	0.19813436737351	4.5218602869764	0.603329470468636	0.110379688276133	0.138174850868295	4.04355888171004	0.450657637812687	0	0.545208220295702	TRUE	0.505637191877132	LAMN
479737	LGMA-(LAMN+MHNA+GCA)/3	LGMA	Endothelial	CD8..T.cells	MICA	KLRK1	-0.256	-0.0624	-0.1592	0.765	1	0.793	0.995	0.0273704809363117	up	0.451460618632787	MICA_KLRK1	MICA_KLRK1_Endothelial_CD8..T.cells	0.0120339081139278	0.439272683079942	0.00528616710514256	0.0155842830727565	0.432812801885641	0.00674507722209869	0.623093931583111	0.272401410357726	0.447747670970418	-0.0297826726006739	-0.116338564846382	0.361913718584921	0.211161357451577	0.351288618536898	0.352729310068833	-0.00628535311138152	-0.100726812682396	0.444304707150557	0.19699964067553	0.406710384477183	0.363434243621991	0.0273704809363117	0.451460618632787	0.5935070240914	0.32622003345335	0.00535199799404382	0.601753315952744	0.599896708334391	0.110035663263093	0.124684108639548	0.18170119636509	2.09324434004464	0.47316473499904	0.756361282825125	0.83092230462615	7.69300941324579	0.946745750942033	0	0.599896708334391	TRUE	0.505636033452475	GCA
479738	LGMA-(LAMN+MHNA+GCA)/3	LGMA	Endothelial	CD8..T.cells	MICA	KLRK1	-0.256	-0.0624	-0.1592	0.765	1	0.793	0.995	0.00535199799404382	down	0.601753315952744	MICA_KLRK1	MICA_KLRK1_Endothelial_CD8..T.cells	0.0120339081139278	0.439272683079942	0.00528616710514256	0.0155842830727565	0.432812801885641	0.00674507722209869	0.623093931583111	0.272401410357726	0.447747670970418	-0.0297826726006739	-0.116338564846382	0.361913718584921	0.211161357451577	0.351288618536898	0.352729310068833	-0.00628535311138152	-0.100726812682396	0.444304707150557	0.19699964067553	0.406710384477183	0.363434243621991	0.0273704809363117	0.451460618632787	0.5935070240914	0.32622003345335	0.00535199799404382	0.601753315952744	0.599896708334391	0.110035663263093	0.124684108639548	0.18170119636509	2.09324434004464	0.47316473499904	0.756361282825125	0.83092230462615	7.69300941324579	0.946745750942033	0	0.599896708334391	TRUE	0.505636033452475	GCA
479739	GCA-(LGMA+LAMN+MHNA)/3	GCA	SPP1..macrophages	Endothelial	PSEN1	PSEN1	-0.608	-0.00305	-0.305525	0.627	0.867	0.994	1	0.00133209894491352	up	-0.3147589863428	PSEN1_PSEN1	PSEN1_PSEN1_SPP1..macrophages_Endothelial	0.134199551762889	0.198437604792491	0.0266302376160537	0.161111111111111	0.226353028798411	0.0364679879730773	0.0480350794940855	0.391834343333059	0.219934711413572	-0.123261335174924	-0.202732459169284	0.255262526012486	0.325716343845046	0.26688810629102	0.297502801344645	-7.97152758819441e-06	-0.00261361560268669	0.471703197987783	0.0211776859504132	0.455219187926698	0.454186130075458	0.00133209894491352	-0.3147589863428	0.453375738622482	0.0713012120523303	0.014956148826597	-0.277641983235461	0.43990196698757	0.259440096807785	0.149758785212169	0.197226205287945	5.34147351776128	0.418431133409497	0.257948536795446	0.307254868463978	6.46146860506779	0.669862263875722	1	0.453375738622482	TRUE	0.505635720657798	LGMA
479740	GCA-(LGMA+LAMN+MHNA)/3	GCA	SPP1..macrophages	Endothelial	PSEN1	PSEN1	-0.608	-0.00305	-0.305525	0.627	0.867	0.994	1	0.014956148826597	down	-0.277641983235461	PSEN1_PSEN1	PSEN1_PSEN1_SPP1..macrophages_Endothelial	0.134199551762889	0.198437604792491	0.0266302376160537	0.161111111111111	0.226353028798411	0.0364679879730773	0.0480350794940855	0.391834343333059	0.219934711413572	-0.123261335174924	-0.202732459169284	0.255262526012486	0.325716343845046	0.26688810629102	0.297502801344645	-7.97152758819441e-06	-0.00261361560268669	0.471703197987783	0.0211776859504132	0.455219187926698	0.454186130075458	0.00133209894491352	-0.3147589863428	0.453375738622482	0.0713012120523303	0.014956148826597	-0.277641983235461	0.43990196698757	0.259440096807785	0.149758785212169	0.197226205287945	5.34147351776128	0.418431133409497	0.257948536795446	0.307254868463978	6.46146860506779	0.669862263875722	1	0.453375738622482	TRUE	0.505635720657798	LGMA
479741	GCA-(LGMA+LAMN+MHNA)/3	GCA	Epithelial	Epithelial	CCL5	SDC4	-3.11	2.11	-0.5	0.0198	0.29	0.0381	0.364	0.00744564772530333	up	0.962338857055409	CCL5_SDC4	CCL5_SDC4_Epithelial_Epithelial	0.00116225330519408	0.521492629809768	0.000606106532630757	0.000858369098712446	0.502950643776824	0.000431717290795557	0.635265500900704	0.635265500900704	0.635265500900704	-5.29737125828664	-1.70333480973847	0.053665759564591	0.920181687209861	0.0267328317592444	0.0249519769489355	2.99424830132444	1.41907502432438	0.93049317283507	0.925619834710744	0.949649658641754	0.950143729787999	0.00744564772530333	0.962338857055409	0.686939799503795	0.131153573469774	0.0101263348020791	1.00724688420182	0.673671083327865	0.184306371709106	0.00150714563433775	0.00187526304583928	1.29509960852828	0.113423175355779	0.780626221963085	0.993867505626505	8.85329834378479	1.001	0	0.686939799503795	TRUE	0.505634598986886	LGMA
479742	GCA-(LGMA+LAMN+MHNA)/3	GCA	Epithelial	Epithelial	CCL5	SDC4	-3.11	2.11	-0.5	0.0198	0.29	0.0381	0.364	0.0101263348020791	down	1.00724688420182	CCL5_SDC4	CCL5_SDC4_Epithelial_Epithelial	0.00116225330519408	0.521492629809768	0.000606106532630757	0.000858369098712446	0.502950643776824	0.000431717290795557	0.635265500900704	0.635265500900704	0.635265500900704	-5.29737125828664	-1.70333480973847	0.053665759564591	0.920181687209861	0.0267328317592444	0.0249519769489355	2.99424830132444	1.41907502432438	0.93049317283507	0.925619834710744	0.949649658641754	0.950143729787999	0.00744564772530333	0.962338857055409	0.686939799503795	0.131153573469774	0.0101263348020791	1.00724688420182	0.673671083327865	0.184306371709106	0.00150714563433775	0.00187526304583928	1.29509960852828	0.113423175355779	0.780626221963085	0.993867505626505	8.85329834378479	1.001	0	0.686939799503795	TRUE	0.505634598986886	LGMA
479743	LGMA-(LAMN+MHNA+GCA)/3	LGMA	B.cells	Macrophages	TNFSF12	TNFRSF12A	0.734	-0.256	0.239	0.0439	0.336	0.781	1	0.0380161800520981	up	-1.19882621926989	TNFSF12_TNFRSF12A	TNFSF12_TNFRSF12A_B.cells_Macrophages	0.0551174341531459	0.0302666360874817	0.001668219321589	0.0717926377731727	0.0392843608148368	0.00282032788613019	0.35586775780378	1.001	0.67843387890189	0.996431042142283	1.35753547975788	0.738134304466144	0.878221546342244	0.839482951816872	0.919841523931487	-0.0274813353274111	-0.1073489661227	0.352834171757097	0.208318361480417	0.352362558390226	0.357572763205174	0.0380161800520981	-1.19882621926989	0.291691703149428	0.430442679564106	0.000104129536492721	-0.351179052481245	0.426522836596217	0.0283985848906943	0.217746460236655	0.213270929646004	4.58403803174873	0.593737494202734	0.0536421953595027	0.0863577974080765	3.67771932245548	0.451526169110966	0.25	0.426522836596217	TRUE	0.505632342107249	LAMN
479744	LGMA-(LAMN+MHNA+GCA)/3	LGMA	B.cells	Macrophages	TNFSF12	TNFRSF12A	0.734	-0.256	0.239	0.0439	0.336	0.781	1	0.000104129536492721	down	-0.351179052481245	TNFSF12_TNFRSF12A	TNFSF12_TNFRSF12A_B.cells_Macrophages	0.0551174341531459	0.0302666360874817	0.001668219321589	0.0717926377731727	0.0392843608148368	0.00282032788613019	0.35586775780378	1.001	0.67843387890189	0.996431042142283	1.35753547975788	0.738134304466144	0.878221546342244	0.839482951816872	0.919841523931487	-0.0274813353274111	-0.1073489661227	0.352834171757097	0.208318361480417	0.352362558390226	0.357572763205174	0.0380161800520981	-1.19882621926989	0.291691703149428	0.430442679564106	0.000104129536492721	-0.351179052481245	0.426522836596217	0.0283985848906943	0.217746460236655	0.213270929646004	4.58403803174873	0.593737494202734	0.0536421953595027	0.0863577974080765	3.67771932245548	0.451526169110966	0.25	0.426522836596217	TRUE	0.505632342107249	LAMN
479745	GCA-(LGMA+LAMN+MHNA)/3	GCA	iCAFs	Macrophages	LUM	ITGB1	-0.389	-1.01	-0.6995	0.468	0.891	0.0867	1	0.00326270903742844	up	-0.19093451634419	LUM_ITGB1	LUM_ITGB1_iCAFs_Macrophages	1.1069525212075	0.273152995018579	0.302367396511197	0.741798941798942	0.331567796610169	0.24595664066003	0.154589017934036	0.0811229763135111	0.117855997123773	-0.128274363154166	-0.329754146925876	0.315071234192412	0.457119417320314	0.264006723227149	0.235673123099088	-1.07260071154903	-1.06198090252379	0.157900646784046	0.866757994969457	0.0920768954365792	0.0497439813151276	0.00326270903742844	-0.19093451634419	0.476021572846426	0.090202111867511	0.0153601746282458	0.493408201363473	0.580184698728581	0.265725217385877	0.822611733805578	0.969719579962322	9.65431623193133	0.893101164332635	0.0862127953181858	0.215259363078427	6.55700439507439	0.428496637567548	1	0.580184698728581	TRUE	0.505632180604382	LGMA
479746	GCA-(LGMA+LAMN+MHNA)/3	GCA	iCAFs	Macrophages	LUM	ITGB1	-0.389	-1.01	-0.6995	0.468	0.891	0.0867	1	0.0153601746282458	down	0.493408201363473	LUM_ITGB1	LUM_ITGB1_iCAFs_Macrophages	1.1069525212075	0.273152995018579	0.302367396511197	0.741798941798942	0.331567796610169	0.24595664066003	0.154589017934036	0.0811229763135111	0.117855997123773	-0.128274363154166	-0.329754146925876	0.315071234192412	0.457119417320314	0.264006723227149	0.235673123099088	-1.07260071154903	-1.06198090252379	0.157900646784046	0.866757994969457	0.0920768954365792	0.0497439813151276	0.00326270903742844	-0.19093451634419	0.476021572846426	0.090202111867511	0.0153601746282458	0.493408201363473	0.580184698728581	0.265725217385877	0.822611733805578	0.969719579962322	9.65431623193133	0.893101164332635	0.0862127953181858	0.215259363078427	6.55700439507439	0.428496637567548	1	0.580184698728581	TRUE	0.505632180604382	LGMA
479747	LAMN-(LGMA+MHNA+GCA)/3	LAMN	Tregs	CD4..T.cells	LAMA2	ITGA2	0.0412	0.977	0.5091	0.969	1	0.0988	1	0.000911502055220875	up	-0.430714880594108	LAMA2_ITGA2	LAMA2_ITGA2_Tregs_CD4..T.cells	0.0398164353378347	0.0286502322691432	0.00114075012055828	0.0508333333333333	0.037116945251938	0.00188677805030685	0.223854363600918	0.372192634222999	0.298023498911959	0.000563460385508469	0.0136762229492347	0.493316792060189	0.0437409956779254	0.488434448535297	0.485392988634545	0.982122465137887	1.00524305541237	0.814611031261229	0.852497305066475	0.86799317283507	0.908215055695293	0.000911502055220875	-0.430714880594108	0.432168961330936	0.0671835190466435	0.00311120368156264	-0.390039568476435	0.41945266211269	0.0751773389007068	0.0284525166368657	0.0679628304389401	3.98534323540022	0.368136890015664	0.0353410532933549	0.0535747269360237	3.34506953634447	0.379902004278578	0.5	0.432168961330936	TRUE	0.505631961718328	LAMN
479748	LAMN-(LGMA+MHNA+GCA)/3	LAMN	Tregs	CD4..T.cells	LAMA2	ITGA2	0.0412	0.977	0.5091	0.969	1	0.0988	1	0.00311120368156264	down	-0.390039568476435	LAMA2_ITGA2	LAMA2_ITGA2_Tregs_CD4..T.cells	0.0398164353378347	0.0286502322691432	0.00114075012055828	0.0508333333333333	0.037116945251938	0.00188677805030685	0.223854363600918	0.372192634222999	0.298023498911959	0.000563460385508469	0.0136762229492347	0.493316792060189	0.0437409956779254	0.488434448535297	0.485392988634545	0.982122465137887	1.00524305541237	0.814611031261229	0.852497305066475	0.86799317283507	0.908215055695293	0.000911502055220875	-0.430714880594108	0.432168961330936	0.0671835190466435	0.00311120368156264	-0.390039568476435	0.41945266211269	0.0751773389007068	0.0284525166368657	0.0679628304389401	3.98534323540022	0.368136890015664	0.0353410532933549	0.0535747269360237	3.34506953634447	0.379902004278578	0.5	0.432168961330936	TRUE	0.505631961718328	LAMN
479749	LAMN-(LGMA+MHNA+GCA)/3	LAMN	Tregs	Fibroblasts	MIF	CD44	-0.422	0.793	0.1855	0.324	1	0.138	1	0.00937623596580603	up	-1.27325839207391	MIF_CD44	MIF_CD44_Tregs_Fibroblasts	0.278039312555927	0.892737912642066	0.248216235523613	0.300416666666667	0.709075348701701	0.213018052672469	0.223854363600918	0.20634857114243	0.215101467371674	-0.20655000569281	-0.489454989793388	0.30450616295822	0.582039378901873	0.232031375060029	0.177044981591164	0.682075884483819	0.860120913598763	0.776163312971613	0.806930470715056	0.832869205892921	0.882905138339921	0.00937623596580603	-1.27325839207391	0.278079057391552	0.150054259351185	-0.000178557020800822	-0.643186061135545	0.373395891450807	0.0240010461910742	0.0243195884986316	0.0990710772694951	6.8623338015148	0.001	0.562711688234713	0.751305337462174	9.25951245602608	0.836262189488193	1	0.373395891450807	TRUE	0.505630523430811	MHNA
479750	LAMN-(LGMA+MHNA+GCA)/3	LAMN	Tregs	Fibroblasts	MIF	CD44	-0.422	0.793	0.1855	0.324	1	0.138	1	-0.000178557020800822	down	-0.643186061135545	MIF_CD44	MIF_CD44_Tregs_Fibroblasts	0.278039312555927	0.892737912642066	0.248216235523613	0.300416666666667	0.709075348701701	0.213018052672469	0.223854363600918	0.20634857114243	0.215101467371674	-0.20655000569281	-0.489454989793388	0.30450616295822	0.582039378901873	0.232031375060029	0.177044981591164	0.682075884483819	0.860120913598763	0.776163312971613	0.806930470715056	0.832869205892921	0.882905138339921	0.00937623596580603	-1.27325839207391	0.278079057391552	0.150054259351185	-0.000178557020800822	-0.643186061135545	0.373395891450807	0.0240010461910742	0.0243195884986316	0.0990710772694951	6.8623338015148	0.001	0.562711688234713	0.751305337462174	9.25951245602608	0.836262189488193	1	0.373395891450807	TRUE	0.505630523430811	MHNA
479751	GCA-(LGMA+LAMN+MHNA)/3	GCA	iCAFs	Epithelial	ANGPTL2	ITGA5	1.1	-2.3	-0.6	0.0846	0.625	0.182	0.573	0.00379665235201507	up	-0.44857608484082	ANGPTL2_ITGA5	ANGPTL2_ITGA5_iCAFs_Epithelial	0.142080276500014	0.0111279127565753	0.00158105692132225	0.180952380952381	0.0160541845493562	0.00290504291845494	0.154589017934036	0.635265500900704	0.39492725941737	1.17989260065707	1.07262963696098	0.807227469185209	0.82145429806307	0.853489675044021	0.888286377461181	-1.70183580763433	-0.739928612014925	0.062297879985627	0.761835249730507	0.0636453467481135	0.0969726913402803	0.00379665235201507	-0.44857608484082	0.428902386715954	0.0954294797006713	0.0117205244717106	1.52559192825496	0.767977342786207	0.209105961876597	1.001	1.001	5.54387053200199	1.001	0.0132049193844128	0.0215325748994664	1.7763321292454	0.0845914138540635	0	0.767977342786207	TRUE	0.505629266477531	LGMA
479752	GCA-(LGMA+LAMN+MHNA)/3	GCA	iCAFs	Epithelial	ANGPTL2	ITGA5	1.1	-2.3	-0.6	0.0846	0.625	0.182	0.573	0.0117205244717106	down	1.52559192825496	ANGPTL2_ITGA5	ANGPTL2_ITGA5_iCAFs_Epithelial	0.142080276500014	0.0111279127565753	0.00158105692132225	0.180952380952381	0.0160541845493562	0.00290504291845494	0.154589017934036	0.635265500900704	0.39492725941737	1.17989260065707	1.07262963696098	0.807227469185209	0.82145429806307	0.853489675044021	0.888286377461181	-1.70183580763433	-0.739928612014925	0.062297879985627	0.761835249730507	0.0636453467481135	0.0969726913402803	0.00379665235201507	-0.44857608484082	0.428902386715954	0.0954294797006713	0.0117205244717106	1.52559192825496	0.767977342786207	0.209105961876597	1.001	1.001	5.54387053200199	1.001	0.0132049193844128	0.0215325748994664	1.7763321292454	0.0845914138540635	0	0.767977342786207	TRUE	0.505629266477531	LGMA
479753	MHNA-(LGMA+LAMN+GCA)/3	MHNA	CD8..T.cells	Macrophages	CD99	CD81	-0.235	-0.912	-0.5735	0.352	0.975	0.11	0.74	-0.00144863085815694	up	0.353928559595488	CD99_CD81	CD99_CD81_CD8..T.cells_Macrophages	0.818735324422984	0.436496006383755	0.357374699395941	0.7709343125255	0.356250152860322	0.274645466682477	0.223068359731449	0.0345408446629282	0.128804602197189	-0.106562474082639	-0.453457336521869	0.370157675684329	0.557627661277413	0.278053465663518	0.188590523451257	-0.874249871135699	-0.958607314841775	0.173082105641394	0.839359504132231	0.106315127560187	0.061399568810636	-0.00144863085815694	0.353928559595488	0.575669719069999	0.0440775403100698	0.032756002880417	0.18034306439475	0.523226496131573	0.536338820958934	0.702735924434589	0.925770531391112	8.53607867228427	0.778147546595706	0.286832013863031	0.338255328163209	7.71627044391675	0.530521464118645	1	0.575669719069999	TRUE	0.505627939377847	LAMN
479754	MHNA-(LGMA+LAMN+GCA)/3	MHNA	CD8..T.cells	Macrophages	CD99	CD81	-0.235	-0.912	-0.5735	0.352	0.975	0.11	0.74	0.032756002880417	down	0.18034306439475	CD99_CD81	CD99_CD81_CD8..T.cells_Macrophages	0.818735324422984	0.436496006383755	0.357374699395941	0.7709343125255	0.356250152860322	0.274645466682477	0.223068359731449	0.0345408446629282	0.128804602197189	-0.106562474082639	-0.453457336521869	0.370157675684329	0.557627661277413	0.278053465663518	0.188590523451257	-0.874249871135699	-0.958607314841775	0.173082105641394	0.839359504132231	0.106315127560187	0.061399568810636	-0.00144863085815694	0.353928559595488	0.575669719069999	0.0440775403100698	0.032756002880417	0.18034306439475	0.523226496131573	0.536338820958934	0.702735924434589	0.925770531391112	8.53607867228427	0.778147546595706	0.286832013863031	0.338255328163209	7.71627044391675	0.530521464118645	1	0.575669719069999	TRUE	0.505627939377847	LAMN
479755	LGMA-(LAMN+MHNA+GCA)/3	LGMA	CD4..T.cells	Fibroblasts	TGFBI	ITGB1	0.229	0.104	0.1665	0.739	1	0.848	1	0.0165624871539356	up	0.293748394211863	TGFBI_ITGB1	TGFBI_ITGB1_CD4..T.cells_Fibroblasts	0.0164993641614027	0.891444539865505	0.014708268092935	0.021681991310839	0.65038645348499	0.0141016734331489	0.225262262027145	0.231631743788032	0.228447002907589	0.0300804236075849	0.131355561605174	0.575056026892909	0.23307187449976	0.571234192412358	0.574975988474468	0.00744683136530176	0.0716041477432862	0.525714157384118	0.14700862378728	0.528072224218469	0.534495149119655	0.0165624871539356	0.293748394211863	0.564663574251754	0.220408503473375	0.00664318818091403	0.278477639311179	0.541080828472704	0.130121722075699	0.0166722680919804	0.0279838279671125	2.5617747794972	0.204033385606372	0.720888066175627	0.699701448175331	9.20960573331419	0.907131057769484	0	0.564663574251754	TRUE	0.505627032466033	LAMN
479756	LGMA-(LAMN+MHNA+GCA)/3	LGMA	CD4..T.cells	Fibroblasts	TGFBI	ITGB1	0.229	0.104	0.1665	0.739	1	0.848	1	0.00664318818091403	down	0.278477639311179	TGFBI_ITGB1	TGFBI_ITGB1_CD4..T.cells_Fibroblasts	0.0164993641614027	0.891444539865505	0.014708268092935	0.021681991310839	0.65038645348499	0.0141016734331489	0.225262262027145	0.231631743788032	0.228447002907589	0.0300804236075849	0.131355561605174	0.575056026892909	0.23307187449976	0.571234192412358	0.574975988474468	0.00744683136530176	0.0716041477432862	0.525714157384118	0.14700862378728	0.528072224218469	0.534495149119655	0.0165624871539356	0.293748394211863	0.564663574251754	0.220408503473375	0.00664318818091403	0.278477639311179	0.541080828472704	0.130121722075699	0.0166722680919804	0.0279838279671125	2.5617747794972	0.204033385606372	0.720888066175627	0.699701448175331	9.20960573331419	0.907131057769484	0	0.564663574251754	TRUE	0.505627032466033	LAMN
479757	LAMN-(LGMA+MHNA+GCA)/3	LAMN	NK.cells	Tregs	LGALS3	PTPRK	0.505	0.876	0.6905	0.163	1	0.454	1	0.0049153787741833	up	0.220160462114047	LGALS3_PTPRK	LGALS3_PTPRK_NK.cells_Tregs	0.130666553173579	0.0320693496287128	0.0041903913785023	0.148573276210492	0.0354166666666667	0.0052619701991216	0.439766549598653	0.223854363600918	0.331810456599785	0.397845259776001	0.787812395596042	0.674123579318073	0.732251480710741	0.755722746918521	0.839623019049144	0.300419072897177	0.342944147142896	0.794309198706432	0.504536471433705	0.753233920229968	0.722062522457779	0.0049153787741833	0.220160462114047	0.551205328791962	0.106381942918375	0.00412799734489826	-0.539198706333167	0.392315062329142	0.0909948207323728	0.065684262046347	0.140693401585489	5.84530410992917	0.306603862179605	0.0469767710381946	0.0641491363186269	3.54830427126538	0.408072554119465	0	0.551205328791962	TRUE	0.505625619064863	LGMA
479758	LAMN-(LGMA+MHNA+GCA)/3	LAMN	NK.cells	Tregs	LGALS3	PTPRK	0.505	0.876	0.6905	0.163	1	0.454	1	0.00412799734489826	down	-0.539198706333167	LGALS3_PTPRK	LGALS3_PTPRK_NK.cells_Tregs	0.130666553173579	0.0320693496287128	0.0041903913785023	0.148573276210492	0.0354166666666667	0.0052619701991216	0.439766549598653	0.223854363600918	0.331810456599785	0.397845259776001	0.787812395596042	0.674123579318073	0.732251480710741	0.755722746918521	0.839623019049144	0.300419072897177	0.342944147142896	0.794309198706432	0.504536471433705	0.753233920229968	0.722062522457779	0.0049153787741833	0.220160462114047	0.551205328791962	0.106381942918375	0.00412799734489826	-0.539198706333167	0.392315062329142	0.0909948207323728	0.065684262046347	0.140693401585489	5.84530410992917	0.306603862179605	0.0469767710381946	0.0641491363186269	3.54830427126538	0.408072554119465	0	0.551205328791962	TRUE	0.505625619064863	LGMA
479759	LAMN-(LGMA+MHNA+GCA)/3	LAMN	iCAFs	Macrophages	SEMA6D	TREM2	1.71	-1.51	0.1	0.0399	1	0.0181	0.948	0.00765971146753779	up	-1.34778085709415	SEMA6D_TREM2	SEMA6D_TREM2_iCAFs_Macrophages	0.0504303066205919	0.0876372443597931	0.0044195731044481	0.0547047693979244	0.114147286821705	0.00624440100298013	0.900388818556685	0.202118009648158	0.551253414102421	2.39233634837566	1.39902710431325	0.880062429966384	0.884784696654394	0.908756202977429	0.923743396830479	-2.63090535194753	-1.74232142513082	0.10350790513834	0.955960294646065	0.0428943586058211	0.0134297520661157	0.00765971146753779	-1.34778085709415	0.264449898398772	0.133249282676787	0.00268596793495511	-1.2250818936161	0.267527377831889	0.0685622714207677	0.382725818889926	0.37463427068222	4.23194721602846	0.717248936811603	0.148520094169011	0.214133572054232	4.91389989220766	0.585780063877852	0.5	0.267527377831889	TRUE	0.505623294640364	LGMA
479760	LAMN-(LGMA+MHNA+GCA)/3	LAMN	iCAFs	Macrophages	SEMA6D	TREM2	1.71	-1.51	0.1	0.0399	1	0.0181	0.948	0.00268596793495511	down	-1.2250818936161	SEMA6D_TREM2	SEMA6D_TREM2_iCAFs_Macrophages	0.0504303066205919	0.0876372443597931	0.0044195731044481	0.0547047693979244	0.114147286821705	0.00624440100298013	0.900388818556685	0.202118009648158	0.551253414102421	2.39233634837566	1.39902710431325	0.880062429966384	0.884784696654394	0.908756202977429	0.923743396830479	-2.63090535194753	-1.74232142513082	0.10350790513834	0.955960294646065	0.0428943586058211	0.0134297520661157	0.00765971146753779	-1.34778085709415	0.264449898398772	0.133249282676787	0.00268596793495511	-1.2250818936161	0.267527377831889	0.0685622714207677	0.382725818889926	0.37463427068222	4.23194721602846	0.717248936811603	0.148520094169011	0.214133572054232	4.91389989220766	0.585780063877852	0.5	0.267527377831889	TRUE	0.505623294640364	LGMA
479761	MHNA-(LGMA+LAMN+GCA)/3	MHNA	Epithelial	Fibroblasts	APP	BACE1	-0.603	-0.292	-0.4475	0.589	1	0.667	1	-0.000763669197031455	up	0.0794562896828594	APP_BACE1	APP_BACE1_Epithelial_Fibroblasts	0.434142314682332	0.0323405913914339	0.0140404192048726	0.402747933884298	0.0326246579237303	0.0131395135724644	0.197703809143393	0.310731215249496	0.254217512196444	-0.138620477243378	-0.229884705212898	0.256222987033776	0.356591163758604	0.258684168400832	0.282615655514647	-0.0513552564963677	-0.175874166083451	0.338753144089112	0.314229249011858	0.315352137980596	0.306818181818182	-0.000763669197031455	0.0794562896828594	0.525472423466144	0.050783395513234	0.0110553019996398	1.24937025729169	0.717722338192764	0.198757604343096	0.35691502409236	0.490804601491033	7.76869270994148	0.705913047138685	0.275074116188668	0.194213896780938	3.1307992556915	0.598413754868037	0.333333333333333	0.717722338192764	TRUE	0.505621962017093	LGMA
479762	MHNA-(LGMA+LAMN+GCA)/3	MHNA	Epithelial	Fibroblasts	APP	BACE1	-0.603	-0.292	-0.4475	0.589	1	0.667	1	0.0110553019996398	down	1.24937025729169	APP_BACE1	APP_BACE1_Epithelial_Fibroblasts	0.434142314682332	0.0323405913914339	0.0140404192048726	0.402747933884298	0.0326246579237303	0.0131395135724644	0.197703809143393	0.310731215249496	0.254217512196444	-0.138620477243378	-0.229884705212898	0.256222987033776	0.356591163758604	0.258684168400832	0.282615655514647	-0.0513552564963677	-0.175874166083451	0.338753144089112	0.314229249011858	0.315352137980596	0.306818181818182	-0.000763669197031455	0.0794562896828594	0.525472423466144	0.050783395513234	0.0110553019996398	1.24937025729169	0.717722338192764	0.198757604343096	0.35691502409236	0.490804601491033	7.76869270994148	0.705913047138685	0.275074116188668	0.194213896780938	3.1307992556915	0.598413754868037	0.333333333333333	0.717722338192764	TRUE	0.505621962017093	LGMA
479763	MHNA-(LGMA+LAMN+GCA)/3	MHNA	Macrophages	Macrophages	PATJ	CLDN1	0.574	0.62	0.597	0.61	0.977	0.558	0.972	-0.00105675937175388	up	0.63153866631868	PATJ_CLDN1	PATJ_CLDN1_Macrophages_Macrophages	0.0608434277650511	0.0455093657164954	0.00276894580560488	0.0821287939932008	0.0338983050847458	0.00278402691502376	0.0345408446629282	0.0345408446629282	0.0345408446629282	0.12322067470382	0.214670164989233	0.694633424043541	0.339042740515447	0.654874339683048	0.630222506803266	0.157086796658701	0.253365801062421	0.732774883219547	0.408394717930291	0.696325907294287	0.670679123248293	-0.00105675937175388	0.63153866631868	0.626440882926507	0.0479140082398949	0.032711000110375	0.171608742921589	0.521637397911207	0.535638747263373	0.0703399121368845	0.122747440138161	4.26436330924652	0.471027629507011	0.166039010467766	0.116124749725038	2.14382198754893	0.31929579276922	0	0.626440882926507	TRUE	0.505621686156375	GCA
479764	MHNA-(LGMA+LAMN+GCA)/3	MHNA	Macrophages	Macrophages	PATJ	CLDN1	0.574	0.62	0.597	0.61	0.977	0.558	0.972	0.032711000110375	down	0.171608742921589	PATJ_CLDN1	PATJ_CLDN1_Macrophages_Macrophages	0.0608434277650511	0.0455093657164954	0.00276894580560488	0.0821287939932008	0.0338983050847458	0.00278402691502376	0.0345408446629282	0.0345408446629282	0.0345408446629282	0.12322067470382	0.214670164989233	0.694633424043541	0.339042740515447	0.654874339683048	0.630222506803266	0.157086796658701	0.253365801062421	0.732774883219547	0.408394717930291	0.696325907294287	0.670679123248293	-0.00105675937175388	0.63153866631868	0.626440882926507	0.0479140082398949	0.032711000110375	0.171608742921589	0.521637397911207	0.535638747263373	0.0703399121368845	0.122747440138161	4.26436330924652	0.471027629507011	0.166039010467766	0.116124749725038	2.14382198754893	0.31929579276922	0	0.626440882926507	TRUE	0.505621686156375	GCA
479765	MHNA-(LGMA+LAMN+GCA)/3	MHNA	Epithelial	iCAFs	SAA1	GRM7	0.421	-0.0826	0.1692	0.824	1	0.916	1	0.0361713975136083	up	0.550739145993331	SAA1_GRM7	SAA1_GRM7_Epithelial_iCAFs	0.0375692583098435	0.0489983024119201	0.00184082988005725	0.0232568105295378	NA	NA	0.197703809143393	0.001	0.0993519045716963	0.0353946438755143	0.0840727883028842	0.647470785977269	0.162818152713302	0.578317592444373	0.539979190011205	-0.00314743387503556	-0.0381045263321496	0.433480057491915	0.0880120373697449	0.421397772188286	0.419107078692059	0.0361713975136083	0.550739145993331	0.611663734736956	0.412382041594805	-0.00133933995835155	-0.814781283845406	0.342176332625375	0.00594363327901499	0.893681786752444	0.753939240893786	3.42911406522303	0.649010079131074	0.230648998302397	NA	3.3654819270795	0.500226864125035	0	0.611663734736956	TRUE	0.505621678923507	LAMN
479766	MHNA-(LGMA+LAMN+GCA)/3	MHNA	Epithelial	iCAFs	SAA1	GRM7	0.421	-0.0826	0.1692	0.824	1	0.916	1	-0.00133933995835155	down	-0.814781283845406	SAA1_GRM7	SAA1_GRM7_Epithelial_iCAFs	0.0375692583098435	0.0489983024119201	0.00184082988005725	0.0232568105295378	NA	NA	0.197703809143393	0.001	0.0993519045716963	0.0353946438755143	0.0840727883028842	0.647470785977269	0.162818152713302	0.578317592444373	0.539979190011205	-0.00314743387503556	-0.0381045263321496	0.433480057491915	0.0880120373697449	0.421397772188286	0.419107078692059	0.0361713975136083	0.550739145993331	0.611663734736956	0.412382041594805	-0.00133933995835155	-0.814781283845406	0.342176332625375	0.00594363327901499	0.893681786752444	0.753939240893786	3.42911406522303	0.649010079131074	0.230648998302397	NA	3.3654819270795	0.500226864125035	0	0.611663734736956	TRUE	0.505621678923507	LAMN
479767	LGMA-(LAMN+MHNA+GCA)/3	LGMA	CD4..T.cells	C1Qhi.monocytes	TGFB1	ITGB8	0.211	-0.317	-0.053	0.34	1	0.684	0.996	0.0447117858986968	up	0.108984673471732	TGFB1_ITGB8	TGFB1_ITGB8_CD4..T.cells_C1Qhi.monocytes	0.786610764219869	0.0180183360059384	0.0141734170556016	0.650761754202579	0.0199725829621479	0.0129973931244039	0.225262262027145	0.475378729342036	0.350320495684591	0.0988579485040842	0.468521082957745	0.568272770930046	0.568072674883944	0.639907155434609	0.751940931647191	-0.0522872157547231	-0.164943898279884	0.328557312252964	0.298171936758893	0.314319080129357	0.314363995688106	0.0447117858986968	0.108984673471732	0.530872768682169	0.495993448100514	0.0130527883830453	-0.0161871592329835	0.487470332407275	0.229830973225891	0.620959209457519	0.812417525735341	8.66686051569383	0.799380098932119	0.0661674377699594	0.0610130076287114	3.19523492688816	0.469088221415432	0	0.530872768682169	TRUE	0.505619744416159	GCA
479768	LGMA-(LAMN+MHNA+GCA)/3	LGMA	CD4..T.cells	C1Qhi.monocytes	TGFB1	ITGB8	0.211	-0.317	-0.053	0.34	1	0.684	0.996	0.0130527883830453	down	-0.0161871592329835	TGFB1_ITGB8	TGFB1_ITGB8_CD4..T.cells_C1Qhi.monocytes	0.786610764219869	0.0180183360059384	0.0141734170556016	0.650761754202579	0.0199725829621479	0.0129973931244039	0.225262262027145	0.475378729342036	0.350320495684591	0.0988579485040842	0.468521082957745	0.568272770930046	0.568072674883944	0.639907155434609	0.751940931647191	-0.0522872157547231	-0.164943898279884	0.328557312252964	0.298171936758893	0.314319080129357	0.314363995688106	0.0447117858986968	0.108984673471732	0.530872768682169	0.495993448100514	0.0130527883830453	-0.0161871592329835	0.487470332407275	0.229830973225891	0.620959209457519	0.812417525735341	8.66686051569383	0.799380098932119	0.0661674377699594	0.0610130076287114	3.19523492688816	0.469088221415432	0	0.530872768682169	TRUE	0.505619744416159	GCA
479769	GCA-(LGMA+LAMN+MHNA)/3	GCA	CD4..T.cells	iCAFs	NECTIN3	NECTIN2	-0.18	-1.22	-0.7	0.503	1	0.0405	0.548	-0.00110836131436395	up	-0.115298987624661	NECTIN3_NECTIN2	NECTIN3_NECTIN2_CD4..T.cells_iCAFs	0.0522406275014997	0.164201500201567	0.0085779894072175	0.0665756605786732	0.217460317460317	0.0144775642845686	0.3059809126524	0.154589017934036	0.230284965293218	-0.0537177626899331	-0.298432014944073	0.392728509684649	0.427805346566352	0.317752521210181	0.248699375700336	-1.6989048716781	-1.39254497678533	0.131804707150557	0.922677865612648	0.0638699245418613	0.0258713618397413	-0.00110836131436395	-0.115298987624661	0.489854296255959	0.0474088191541633	0.0368137152340175	-1.06593974305021	0.296481259255489	0.599461550521046	0.286054302794019	0.285925092739321	4.25297285115009	0.652547959818	0.312231483221614	0.389884446866222	5.93236161556903	0.738948937097494	1	0.489854296255959	TRUE	0.505618758247108	LAMN
479770	GCA-(LGMA+LAMN+MHNA)/3	GCA	CD4..T.cells	iCAFs	NECTIN3	NECTIN2	-0.18	-1.22	-0.7	0.503	1	0.0405	0.548	0.0368137152340175	down	-1.06593974305021	NECTIN3_NECTIN2	NECTIN3_NECTIN2_CD4..T.cells_iCAFs	0.0522406275014997	0.164201500201567	0.0085779894072175	0.0665756605786732	0.217460317460317	0.0144775642845686	0.3059809126524	0.154589017934036	0.230284965293218	-0.0537177626899331	-0.298432014944073	0.392728509684649	0.427805346566352	0.317752521210181	0.248699375700336	-1.6989048716781	-1.39254497678533	0.131804707150557	0.922677865612648	0.0638699245418613	0.0258713618397413	-0.00110836131436395	-0.115298987624661	0.489854296255959	0.0474088191541633	0.0368137152340175	-1.06593974305021	0.296481259255489	0.599461550521046	0.286054302794019	0.285925092739321	4.25297285115009	0.652547959818	0.312231483221614	0.389884446866222	5.93236161556903	0.738948937097494	1	0.489854296255959	TRUE	0.505618758247108	LAMN
479771	LAMN-(LGMA+MHNA+GCA)/3	LAMN	CD8..T.cells	Epithelial	MDK	SDC4	0.168	0.368	0.268	0.817	1	0.739	1	-0.00110026789801242	up	-0.659238385897924	MDK_SDC4	MDK_SDC4_CD8..T.cells_Epithelial	0.0082082787962042	0.668900833654183	0.00549052452964694	0.0115199271990238	0.506563706563707	0.00583557702128156	0.523461688274655	0.224577196182587	0.374019442228621	0.0147466945025542	0.0877779434675845	0.550444213222347	0.169101168560909	0.544461341443893	0.543020649911958	0.0483388466707041	0.131355561605174	0.64550395256917	0.246429213079411	0.608605821056414	0.584867948257276	-0.00110026789801242	-0.659238385897924	0.390375078284695	0.0474880546519037	0.00533448790983871	-0.131124117024936	0.466559021134529	0.109763272266992	0.0164106884183901	0.0255024917931295	1.89043083879218	0.233412464449136	1.001	1.001	8.12742597160478	0.919011079713631	0	0.466559021134529	TRUE	0.505618354050486	LGMA
479772	LAMN-(LGMA+MHNA+GCA)/3	LAMN	CD8..T.cells	Epithelial	MDK	SDC4	0.168	0.368	0.268	0.817	1	0.739	1	0.00533448790983871	down	-0.131124117024936	MDK_SDC4	MDK_SDC4_CD8..T.cells_Epithelial	0.0082082787962042	0.668900833654183	0.00549052452964694	0.0115199271990238	0.506563706563707	0.00583557702128156	0.523461688274655	0.224577196182587	0.374019442228621	0.0147466945025542	0.0877779434675845	0.550444213222347	0.169101168560909	0.544461341443893	0.543020649911958	0.0483388466707041	0.131355561605174	0.64550395256917	0.246429213079411	0.608605821056414	0.584867948257276	-0.00110026789801242	-0.659238385897924	0.390375078284695	0.0474880546519037	0.00533448790983871	-0.131124117024936	0.466559021134529	0.109763272266992	0.0164106884183901	0.0255024917931295	1.89043083879218	0.233412464449136	1.001	1.001	8.12742597160478	0.919011079713631	0	0.466559021134529	TRUE	0.505618354050486	LGMA
479773	GCA-(LGMA+LAMN+MHNA)/3	GCA	B.cells	CD8..T.cells	LAMC1	ITGA6	-0.4	-0.393	-0.3965	0.574	0.954	0.258	1	0.0132029795199106	up	0.170407022793341	LAMC1_ITGA6	LAMC1_ITGA6_B.cells_CD8..T.cells	0.0772758983347424	0.0463432904997494	0.00358121940515607	0.0821238938053097	0.0582644110275689	0.00478490030385699	0.0711544356316257	0.299850372260767	0.185502403946196	-0.0964352430408106	-0.241088107602026	0.311309428525692	0.368757003361614	0.284216423883464	0.277052985433008	-0.231233455556451	-0.58838029403677	0.30102407473949	0.687814408911247	0.211417535034136	0.130749191519943	0.0132029795199106	0.170407022793341	0.54210609227643	0.187518528710877	0.0144073705101808	5.48486800926944	1.001	0.250903171999412	0.118831086046256	0.127201876908673	4.64296314790004	0.540027202423509	0.0649518302422861	0.0902168630516242	4.12768543309329	0.479793548370201	0.5	1.001	TRUE	0.505616107436868	LGMA
479774	GCA-(LGMA+LAMN+MHNA)/3	GCA	B.cells	CD8..T.cells	LAMC1	ITGA6	-0.4	-0.393	-0.3965	0.574	0.954	0.258	1	0.0144073705101808	down	5.48486800926944	LAMC1_ITGA6	LAMC1_ITGA6_B.cells_CD8..T.cells	0.0772758983347424	0.0463432904997494	0.00358121940515607	0.0821238938053097	0.0582644110275689	0.00478490030385699	0.0711544356316257	0.299850372260767	0.185502403946196	-0.0964352430408106	-0.241088107602026	0.311309428525692	0.368757003361614	0.284216423883464	0.277052985433008	-0.231233455556451	-0.58838029403677	0.30102407473949	0.687814408911247	0.211417535034136	0.130749191519943	0.0132029795199106	0.170407022793341	0.54210609227643	0.187518528710877	0.0144073705101808	5.48486800926944	1.001	0.250903171999412	0.118831086046256	0.127201876908673	4.64296314790004	0.540027202423509	0.0649518302422861	0.0902168630516242	4.12768543309329	0.479793548370201	0.5	1.001	TRUE	0.505616107436868	LGMA
479775	GCA-(LGMA+LAMN+MHNA)/3	GCA	Epithelial	B.cells	TGFA	ADAM17	-0.312	-0.0938	-0.2029	0.783	0.95	0.815	1	0.00338690307183588	up	-0.511882384372737	TGFA_ADAM17	TGFA_ADAM17_Epithelial_B.cells	0.0462965793882581	0.287300097253302	0.0133010117607418	0.066362660944206	0.308318584070796	0.0204608416574879	0.635265500900704	0.0711544356316257	0.353209968266165	-0.0331463302379217	-0.106238237942057	0.339723067072195	0.196034096366256	0.346246198175124	0.360212902193053	-0.0083334163001902	-0.0888423912600234	0.427124505928854	0.17804527488322	0.399703557312253	0.372619475386274	0.00338690307183588	-0.511882384372737	0.417324513904973	0.0914179860676299	0.00812383367923097	-1.44424049862186	0.227654269169385	0.153154992357829	0.650582473403373	0.861798536530868	3.92329589769473	0.821652493669669	0.241184353398336	0.321346371265619	6.59485062189034	0.542067788647867	0.5	0.417324513904973	TRUE	0.505615413002308	LGMA
479776	GCA-(LGMA+LAMN+MHNA)/3	GCA	Epithelial	B.cells	TGFA	ADAM17	-0.312	-0.0938	-0.2029	0.783	0.95	0.815	1	0.00812383367923097	down	-1.44424049862186	TGFA_ADAM17	TGFA_ADAM17_Epithelial_B.cells	0.0462965793882581	0.287300097253302	0.0133010117607418	0.066362660944206	0.308318584070796	0.0204608416574879	0.635265500900704	0.0711544356316257	0.353209968266165	-0.0331463302379217	-0.106238237942057	0.339723067072195	0.196034096366256	0.346246198175124	0.360212902193053	-0.0083334163001902	-0.0888423912600234	0.427124505928854	0.17804527488322	0.399703557312253	0.372619475386274	0.00338690307183588	-0.511882384372737	0.417324513904973	0.0914179860676299	0.00812383367923097	-1.44424049862186	0.227654269169385	0.153154992357829	0.650582473403373	0.861798536530868	3.92329589769473	0.821652493669669	0.241184353398336	0.321346371265619	6.59485062189034	0.542067788647867	0.5	0.417324513904973	TRUE	0.505615413002308	LGMA
479777	MHNA-(LGMA+LAMN+GCA)/3	MHNA	Epithelial	CD4..T.cells	COL6A3	ITGA1	0.247	0.181	0.214	0.858	1	0.557	1	0.0136855919607364	up	0.135603469009165	COL6A3_ITGA1	COL6A3_ITGA1_Epithelial_CD4..T.cells	0.0261980230619402	0.0443628982515482	0.00116222023148857	0.0339225589225589	0.0520501122308567	0.00176567299907704	0.197703809143393	0.415346021722053	0.306524915432723	0.0164286399013698	0.0665127121512946	0.582579638226349	0.135905234512566	0.548383223947495	0.527393148711381	0.0460002096735551	0.254144804826271	0.565666546891843	0.409360402443406	0.605596478620194	0.671218109953288	0.0136855919607364	0.135603469009165	0.535740989244619	0.192243361254213	0.00446093452762839	0.672325345842667	0.612736387690172	0.0961740700027153	0.0172742320554191	0.0375528143464289	2.69795804907572	0.258056327962499	0.122202667176466	0.133580474550295	4.35008795631331	0.56999586542676	0.333333333333333	0.612736387690172	TRUE	0.505615267206823	LAMN
479778	MHNA-(LGMA+LAMN+GCA)/3	MHNA	Epithelial	CD4..T.cells	COL6A3	ITGA1	0.247	0.181	0.214	0.858	1	0.557	1	0.00446093452762839	down	0.672325345842667	COL6A3_ITGA1	COL6A3_ITGA1_Epithelial_CD4..T.cells	0.0261980230619402	0.0443628982515482	0.00116222023148857	0.0339225589225589	0.0520501122308567	0.00176567299907704	0.197703809143393	0.415346021722053	0.306524915432723	0.0164286399013698	0.0665127121512946	0.582579638226349	0.135905234512566	0.548383223947495	0.527393148711381	0.0460002096735551	0.254144804826271	0.565666546891843	0.409360402443406	0.605596478620194	0.671218109953288	0.0136855919607364	0.135603469009165	0.535740989244619	0.192243361254213	0.00446093452762839	0.672325345842667	0.612736387690172	0.0961740700027153	0.0172742320554191	0.0375528143464289	2.69795804907572	0.258056327962499	0.122202667176466	0.133580474550295	4.35008795631331	0.56999586542676	0.333333333333333	0.612736387690172	TRUE	0.505615267206823	LAMN
479779	LGMA-(LAMN+MHNA+GCA)/3	LGMA	Tregs	B.cells	CXCL8	ACKR1	0.337	4.75	2.5435	0.702	1	0.0174	0.217	0.0583915011466609	up	-2.12622437191199	CXCL8_ACKR1	CXCL8_ACKR1_Tregs_B.cells	0.0455285421683237	0.0306374665345597	0.00139487918704931	0.0460489113429717	0.0248627025889578	0.00114490038726559	0.204322685818432	0.35586775780378	0.280095221811106	0.0517843932122556	0.153662887870195	0.617376340643509	0.263546502321114	0.598487273891468	0.590723547302705	8.35739107065765	1.7594507517174	0.992880883938196	0.956925979159181	0.988860941430111	0.97004132231405	0.0583915011466609	-2.12622437191199	0.122083023826511	0.629919468897989	0.00133706943632457	0.0910756137567032	0.506985423784804	0.0475784885116016	0.0377218592928886	0.0675607336808151	3.97991140661609	0.323607630818722	0.0283774547089616	0.0434711475947082	2.42264541620214	0.239778712273626	0.25	0.506985423784804	TRUE	0.505615057086615	LGMA
479780	LGMA-(LAMN+MHNA+GCA)/3	LGMA	Tregs	B.cells	CXCL8	ACKR1	0.337	4.75	2.5435	0.702	1	0.0174	0.217	0.00133706943632457	down	0.0910756137567032	CXCL8_ACKR1	CXCL8_ACKR1_Tregs_B.cells	0.0455285421683237	0.0306374665345597	0.00139487918704931	0.0460489113429717	0.0248627025889578	0.00114490038726559	0.204322685818432	0.35586775780378	0.280095221811106	0.0517843932122556	0.153662887870195	0.617376340643509	0.263546502321114	0.598487273891468	0.590723547302705	8.35739107065765	1.7594507517174	0.992880883938196	0.956925979159181	0.988860941430111	0.97004132231405	0.0583915011466609	-2.12622437191199	0.122083023826511	0.629919468897989	0.00133706943632457	0.0910756137567032	0.506985423784804	0.0475784885116016	0.0377218592928886	0.0675607336808151	3.97991140661609	0.323607630818722	0.0283774547089616	0.0434711475947082	2.42264541620214	0.239778712273626	0.25	0.506985423784804	TRUE	0.505615057086615	LGMA
479781	LGMA-(LAMN+MHNA+GCA)/3	LGMA	B.cells	Fibroblasts	BTNL9	IL6R	0.521	0.0469	0.28395	0.501	0.856	0.945	1	0.0171040610063825	up	0.433709368061386	BTNL9_IL6R	BTNL9_IL6R_B.cells_Fibroblasts	0.046614560711609	0.0415828208621509	0.00193836492763869	0.0485376876437979	0.0500618745542808	0.00242988762997867	0.35586775780378	0.231631743788032	0.293749750795906	0.156384544823165	0.300162274132754	0.679586201376661	0.429606210981271	0.67384344485353	0.677345125660317	0.00115224818091557	0.0245681914907371	0.495418613007546	0.0612648221343874	0.494116061803809	0.494430470715056	0.0171040610063825	0.433709368061386	0.590260558528397	0.22571057516942	0.00683625248386842	0.375669780159119	0.558763696973667	0.133125075867565	0.132932202356678	0.190132427495886	3.43753128247941	0.44400749554748	0.144808121946571	0.135614005516395	4.20727510919019	0.573221018745566	0	0.590260558528397	TRUE	0.505614414218406	LAMN
479782	LGMA-(LAMN+MHNA+GCA)/3	LGMA	B.cells	Fibroblasts	BTNL9	IL6R	0.521	0.0469	0.28395	0.501	0.856	0.945	1	0.00683625248386842	down	0.375669780159119	BTNL9_IL6R	BTNL9_IL6R_B.cells_Fibroblasts	0.046614560711609	0.0415828208621509	0.00193836492763869	0.0485376876437979	0.0500618745542808	0.00242988762997867	0.35586775780378	0.231631743788032	0.293749750795906	0.156384544823165	0.300162274132754	0.679586201376661	0.429606210981271	0.67384344485353	0.677345125660317	0.00115224818091557	0.0245681914907371	0.495418613007546	0.0612648221343874	0.494116061803809	0.494430470715056	0.0171040610063825	0.433709368061386	0.590260558528397	0.22571057516942	0.00683625248386842	0.375669780159119	0.558763696973667	0.133125075867565	0.132932202356678	0.190132427495886	3.43753128247941	0.44400749554748	0.144808121946571	0.135614005516395	4.20727510919019	0.573221018745566	0	0.590260558528397	TRUE	0.505614414218406	LAMN
479783	LAMN-(LGMA+MHNA+GCA)/3	LAMN	C1Qhi.monocytes	Endothelial	SIGLEC5	IFNGR1	-0.174	-0.0413	-0.10765	0.864	0.967	0.912	1	0.00772611744182063	up	-0.497673990750792	SIGLEC5_IFNGR1	SIGLEC5_IFNGR1_C1Qhi.monocytes_Endothelial	0.0269347432351723	0.209662264605803	0.00564719926326205	0.0365040632693523	0.247624336665433	0.00903929445266634	0.637645667210595	0.060706862958961	0.349176265084778	-0.0110466088086726	-0.0634862575211067	0.395089643028654	0.131062910196895	0.392668480870818	0.394149191611974	-0.00165221317703641	-0.0400051616715838	0.454612827883579	0.0914256198347107	0.43204275961193	0.417332914121452	0.00772611744182063	-0.497673990750792	0.419923038466029	0.133899404973317	-0.000499582605140221	-0.44272902894229	0.409866487832795	0.0190070965522354	0.376623720428907	0.589805799747215	3.35896751475425	0.750014785942879	0.258339570569271	0.281764207051196	6.56945413842626	0.530347296630596	0.5	0.419923038466029	TRUE	0.505614074429515	GCA
479784	LAMN-(LGMA+MHNA+GCA)/3	LAMN	C1Qhi.monocytes	Endothelial	SIGLEC5	IFNGR1	-0.174	-0.0413	-0.10765	0.864	0.967	0.912	1	-0.000499582605140221	down	-0.44272902894229	SIGLEC5_IFNGR1	SIGLEC5_IFNGR1_C1Qhi.monocytes_Endothelial	0.0269347432351723	0.209662264605803	0.00564719926326205	0.0365040632693523	0.247624336665433	0.00903929445266634	0.637645667210595	0.060706862958961	0.349176265084778	-0.0110466088086726	-0.0634862575211067	0.395089643028654	0.131062910196895	0.392668480870818	0.394149191611974	-0.00165221317703641	-0.0400051616715838	0.454612827883579	0.0914256198347107	0.43204275961193	0.417332914121452	0.00772611744182063	-0.497673990750792	0.419923038466029	0.133899404973317	-0.000499582605140221	-0.44272902894229	0.409866487832795	0.0190070965522354	0.376623720428907	0.589805799747215	3.35896751475425	0.750014785942879	0.258339570569271	0.281764207051196	6.56945413842626	0.530347296630596	0.5	0.419923038466029	TRUE	0.505614074429515	GCA
479785	LAMN-(LGMA+MHNA+GCA)/3	LAMN	B.cells	Epithelial	NUCB2	ERAP1	-0.0996	0.723	0.3117	0.849	1	0.532	1	-0.0044525517335094	up	-2.07830531169913	NUCB2_ERAP1	NUCB2_ERAP1_B.cells_Epithelial	0.106979167323167	0.0274948855574084	0.00294137996257732	0.137305986696231	0.0337837837837838	0.00463871576676455	0.176990542322262	0.224577196182587	0.200783869252424	-0.00708079405170231	-0.0710923097560473	0.428665759564591	0.142948615335361	0.404794301264607	0.387906194973587	0.19816588985068	0.274088367704952	0.759903880704276	0.430987243981315	0.716807402084082	0.682783866331297	-0.0044525517335094	-2.07830531169913	0.130846777014872	0.0146688017263998	0.00439927809080007	-0.489809310886378	0.401300831933641	0.0952149279422329	0.231459102466026	0.29800146431067	4.97318731551673	0.635508953190138	0.155956838531949	0.194973878184404	2.29725106309797	0.364436126693112	0.5	0.401300831933641	TRUE	0.505613775018867	LGMA
479786	LAMN-(LGMA+MHNA+GCA)/3	LAMN	B.cells	Epithelial	NUCB2	ERAP1	-0.0996	0.723	0.3117	0.849	1	0.532	1	0.00439927809080007	down	-0.489809310886378	NUCB2_ERAP1	NUCB2_ERAP1_B.cells_Epithelial	0.106979167323167	0.0274948855574084	0.00294137996257732	0.137305986696231	0.0337837837837838	0.00463871576676455	0.176990542322262	0.224577196182587	0.200783869252424	-0.00708079405170231	-0.0710923097560473	0.428665759564591	0.142948615335361	0.404794301264607	0.387906194973587	0.19816588985068	0.274088367704952	0.759903880704276	0.430987243981315	0.716807402084082	0.682783866331297	-0.0044525517335094	-2.07830531169913	0.130846777014872	0.0146688017263998	0.00439927809080007	-0.489809310886378	0.401300831933641	0.0952149279422329	0.231459102466026	0.29800146431067	4.97318731551673	0.635508953190138	0.155956838531949	0.194973878184404	2.29725106309797	0.364436126693112	0.5	0.401300831933641	TRUE	0.505613775018867	LGMA
479787	LAMN-(LGMA+MHNA+GCA)/3	LAMN	B.cells	iCAFs	IGF1	INSR	0.179	-0.187	-0.004	0.785	1	0.68	1	0.00432830385989179	up	-1.81977370740365	IGF1_INSR	IGF1_INSR_B.cells_iCAFs	0.0562439028178029	0.25201919654578	0.0141745431987416	0.074150036954915	0.312881682964295	0.0232001883543185	0.176990542322262	0.900388818556685	0.538689680439473	0.0188183314425998	0.105130343254747	0.554886345445814	0.194473347206659	0.553145509844725	0.55548663358412	-0.0313208333239338	-0.167491087293764	0.384072942867409	0.302191879266978	0.344502335609055	0.31245508444125	0.00432830385989179	-1.81977370740365	0.178128738751445	0.100634410476661	0.000572095903124775	-2.30668330562735	0.0707438172251356	0.0356783799650958	0.0811013499929055	0.131896951890084	4.21749660211932	0.48634842637787	0.238475118874204	0.502043533015748	7.01817363475372	0.712940901572043	1	0.178128738751445	TRUE	0.50561246724921	LGMA
479788	LAMN-(LGMA+MHNA+GCA)/3	LAMN	B.cells	iCAFs	IGF1	INSR	0.179	-0.187	-0.004	0.785	1	0.68	1	0.000572095903124775	down	-2.30668330562735	IGF1_INSR	IGF1_INSR_B.cells_iCAFs	0.0562439028178029	0.25201919654578	0.0141745431987416	0.074150036954915	0.312881682964295	0.0232001883543185	0.176990542322262	0.900388818556685	0.538689680439473	0.0188183314425998	0.105130343254747	0.554886345445814	0.194473347206659	0.553145509844725	0.55548663358412	-0.0313208333239338	-0.167491087293764	0.384072942867409	0.302191879266978	0.344502335609055	0.31245508444125	0.00432830385989179	-1.81977370740365	0.178128738751445	0.100634410476661	0.000572095903124775	-2.30668330562735	0.0707438172251356	0.0356783799650958	0.0811013499929055	0.131896951890084	4.21749660211932	0.48634842637787	0.238475118874204	0.502043533015748	7.01817363475372	0.712940901572043	1	0.178128738751445	TRUE	0.50561246724921	LGMA
479789	GCA-(LGMA+LAMN+MHNA)/3	GCA	C1Qhi.monocytes	CD8..T.cells	TGFBI	ITGA6	0.0215	-0.393	-0.18575	0.961	1	0.258	1	0.0126422833018068	up	-0.0504847637996478	TGFBI_ITGA6	TGFBI_ITGA6_C1Qhi.monocytes_CD8..T.cells	0.58983474482914	0.0463432904997494	0.0273348829264624	0.686795491143317	0.0582644110275689	0.0400157347878553	0.0295087282581602	0.299850372260767	0.164679550259464	0.000371447165126275	0.0172766123314547	0.484392508404034	0.0499839923163118	0.48591323835441	0.488394429326077	-0.231233455556451	-0.58838029403677	0.30102407473949	0.687814408911247	0.211417535034136	0.130749191519943	0.0126422833018068	-0.0504847637996478	0.501707948188499	0.182029246806562	0.0028963675304382	-1.23038352174245	0.266562814316966	0.0718352971082272	0.707979773611251	1.001	7.73699530678144	0.847082977123282	0.0649518302422861	0.0902168630516242	4.12768543309329	0.479793548370201	0.5	0.501707948188499	TRUE	0.505611741032137	LAMN
479790	GCA-(LGMA+LAMN+MHNA)/3	GCA	C1Qhi.monocytes	CD8..T.cells	TGFBI	ITGA6	0.0215	-0.393	-0.18575	0.961	1	0.258	1	0.0028963675304382	down	-1.23038352174245	TGFBI_ITGA6	TGFBI_ITGA6_C1Qhi.monocytes_CD8..T.cells	0.58983474482914	0.0463432904997494	0.0273348829264624	0.686795491143317	0.0582644110275689	0.0400157347878553	0.0295087282581602	0.299850372260767	0.164679550259464	0.000371447165126275	0.0172766123314547	0.484392508404034	0.0499839923163118	0.48591323835441	0.488394429326077	-0.231233455556451	-0.58838029403677	0.30102407473949	0.687814408911247	0.211417535034136	0.130749191519943	0.0126422833018068	-0.0504847637996478	0.501707948188499	0.182029246806562	0.0028963675304382	-1.23038352174245	0.266562814316966	0.0718352971082272	0.707979773611251	1.001	7.73699530678144	0.847082977123282	0.0649518302422861	0.0902168630516242	4.12768543309329	0.479793548370201	0.5	0.501707948188499	TRUE	0.505611741032137	LAMN
479791	LAMN-(LGMA+MHNA+GCA)/3	LAMN	Epithelial	SPP1..macrophages	COL9A2	ITGB1	2.96	-0.00524	1.47738	0.0629	1	0.995	1	0.0094409530713482	up	0.0633805515839505	COL9A2_ITGB1	COL9A2_ITGB1_Epithelial_SPP1..macrophages	0.0117031164637931	0.244380921086632	0.00286001838100588	0.0135135135135135	0.214285714285714	0.0028957528957529	0.224577196182587	0.117858340400099	0.171217768291343	3.555994089482	1.20134935455473	0.952797342724508	0.850668320793981	0.935849207619657	0.903993917080198	-1.14070568923986e-05	-0.00217691925427455	0.470804886812792	0.0205713259072943	0.4549496945742	0.45452299676608	0.0094409530713482	0.0633805515839505	0.522532386654199	0.150687847424159	0.020896506794781	2.61577619593246	0.966322444344573	0.351849705190964	0.244415126534544	0.233988643310402	1.76632608291707	0.422462151717536	0.0566783079584887	0.0370502925594648	4.1878096505212	0.001	0	0.966322444344573	TRUE	0.505608030500709	LGMA
479792	LAMN-(LGMA+MHNA+GCA)/3	LAMN	Epithelial	SPP1..macrophages	COL9A2	ITGB1	2.96	-0.00524	1.47738	0.0629	1	0.995	1	0.020896506794781	down	2.61577619593246	COL9A2_ITGB1	COL9A2_ITGB1_Epithelial_SPP1..macrophages	0.0117031164637931	0.244380921086632	0.00286001838100588	0.0135135135135135	0.214285714285714	0.0028957528957529	0.224577196182587	0.117858340400099	0.171217768291343	3.555994089482	1.20134935455473	0.952797342724508	0.850668320793981	0.935849207619657	0.903993917080198	-1.14070568923986e-05	-0.00217691925427455	0.470804886812792	0.0205713259072943	0.4549496945742	0.45452299676608	0.0094409530713482	0.0633805515839505	0.522532386654199	0.150687847424159	0.020896506794781	2.61577619593246	0.966322444344573	0.351849705190964	0.244415126534544	0.233988643310402	1.76632608291707	0.422462151717536	0.0566783079584887	0.0370502925594648	4.1878096505212	0.001	0	0.966322444344573	TRUE	0.505608030500709	LGMA
479793	LAMN-(LGMA+MHNA+GCA)/3	LAMN	Macrophages	Endothelial	POSTN	ITGB5	0.481	-0.328	0.0765	0.529	1	0.69	1	0.00653184525832596	up	-0.983228695166127	POSTN_ITGB5	POSTN_ITGB5_Macrophages_Endothelial	0.089823562725238	0.0457222223879169	0.00410693291059834	0.0947674418604651	0.0569542144884611	0.00539740521024369	0.202118009648158	0.060706862958961	0.131412436303559	0.133017821751076	0.276544327964814	0.666740035216904	0.40599487754122	0.661197374739875	0.665799583800224	-0.0528574982381803	-0.161150909262745	0.324110671936759	0.292535034135825	0.313780093424362	0.316879266978081	0.00653184525832596	-0.983228695166127	0.331121597660596	0.122207339869231	0.000707865323255657	0.322244315266303	0.549043616089961	0.0377904410583672	0.061411103767493	0.144206415672192	5.19448835531642	0.479093923534535	0.0963026423023406	0.108455382662421	4.32544426997797	0.51593910984812	0.5	0.549043616089961	TRUE	0.505607532443382	LAMN
479794	LAMN-(LGMA+MHNA+GCA)/3	LAMN	Macrophages	Endothelial	POSTN	ITGB5	0.481	-0.328	0.0765	0.529	1	0.69	1	0.000707865323255657	down	0.322244315266303	POSTN_ITGB5	POSTN_ITGB5_Macrophages_Endothelial	0.089823562725238	0.0457222223879169	0.00410693291059834	0.0947674418604651	0.0569542144884611	0.00539740521024369	0.202118009648158	0.060706862958961	0.131412436303559	0.133017821751076	0.276544327964814	0.666740035216904	0.40599487754122	0.661197374739875	0.665799583800224	-0.0528574982381803	-0.161150909262745	0.324110671936759	0.292535034135825	0.313780093424362	0.316879266978081	0.00653184525832596	-0.983228695166127	0.331121597660596	0.122207339869231	0.000707865323255657	0.322244315266303	0.549043616089961	0.0377904410583672	0.061411103767493	0.144206415672192	5.19448835531642	0.479093923534535	0.0963026423023406	0.108455382662421	4.32544426997797	0.51593910984812	0.5	0.549043616089961	TRUE	0.505607532443382	LAMN
479795	LAMN-(LGMA+MHNA+GCA)/3	LAMN	Macrophages	CD4..T.cells	F11R	ITGAL	0.639	-0.589	0.025	0.6	1	0.0172	1	0.000995763381548224	up	-0.363825533928961	F11R_ITGAL	F11R_ITGAL_Macrophages_CD4..T.cells	0.0317288457747812	0.180409122695267	0.00572417323036169	0.0435077519379845	0.230082667151163	0.0100103796076426	0.202118009648158	0.372192634222999	0.287155321935579	0.141761351004852	0.221848749616356	0.713282375540259	0.347166639987194	0.665999679846326	0.634744677445174	-1.03927374477145	-1.76447155309245	0.240814768235717	0.957375134746676	0.0940531800215595	0.0130479698167445	0.000995763381548224	-0.363825533928961	0.44440212538925	0.0680084473391983	0.00328945594257283	-0.267944006901894	0.441666389900121	0.0779502730776691	0.0937325367529224	0.100238289316935	3.64443086036249	0.486653145512963	0.472809099952687	0.599337675724412	6.06904504927253	0.798833276406849	0.5	0.44440212538925	TRUE	0.505606080514184	MHNA
479796	LAMN-(LGMA+MHNA+GCA)/3	LAMN	Macrophages	CD4..T.cells	F11R	ITGAL	0.639	-0.589	0.025	0.6	1	0.0172	1	0.00328945594257283	down	-0.267944006901894	F11R_ITGAL	F11R_ITGAL_Macrophages_CD4..T.cells	0.0317288457747812	0.180409122695267	0.00572417323036169	0.0435077519379845	0.230082667151163	0.0100103796076426	0.202118009648158	0.372192634222999	0.287155321935579	0.141761351004852	0.221848749616356	0.713282375540259	0.347166639987194	0.665999679846326	0.634744677445174	-1.03927374477145	-1.76447155309245	0.240814768235717	0.957375134746676	0.0940531800215595	0.0130479698167445	0.000995763381548224	-0.363825533928961	0.44440212538925	0.0680084473391983	0.00328945594257283	-0.267944006901894	0.441666389900121	0.0779502730776691	0.0937325367529224	0.100238289316935	3.64443086036249	0.486653145512963	0.472809099952687	0.599337675724412	6.06904504927253	0.798833276406849	0.5	0.44440212538925	TRUE	0.505606080514184	MHNA
479797	LGMA-(LAMN+MHNA+GCA)/3	LGMA	CD8..T.cells	Macrophages	LCN2	FCGR2A	-1.11	0.901	-0.1045	0.942	1	0.041	0.785	0.0520276227544254	up	0.393161533767472	LCN2_FCGR2A	LCN2_FCGR2A_CD8..T.cells_Macrophages	0.00183954051553219	0.830134548239852	0.00152706613483022	0.0017347783322138	0.701396466573737	0.00121676739250344	0.272401410357726	1.001	0.636700705178863	-0.0288034978999061	-0.0259490972071227	0.166559948775412	0.0659316471906515	0.352769329278053	0.429966383864255	1.24988174509552	1.38721614328026	0.799429572403881	0.922071505569529	0.888654329859863	0.948100071864894	0.0520276227544254	0.393161533767472	0.582844903661711	0.567616351145741	-0.000322188705573804	-0.540116293601283	0.392148119046911	0.0217666778563078	0.00264195619393008	0.00407113867425409	0.646280090196952	0.0684555325137064	0.792283054786505	0.802877985410498	8.98006363358785	0.957503999623801	0	0.582844903661711	TRUE	0.505605895318807	LAMN
479798	LGMA-(LAMN+MHNA+GCA)/3	LGMA	CD8..T.cells	Macrophages	LCN2	FCGR2A	-1.11	0.901	-0.1045	0.942	1	0.041	0.785	-0.000322188705573804	down	-0.540116293601283	LCN2_FCGR2A	LCN2_FCGR2A_CD8..T.cells_Macrophages	0.00183954051553219	0.830134548239852	0.00152706613483022	0.0017347783322138	0.701396466573737	0.00121676739250344	0.272401410357726	1.001	0.636700705178863	-0.0288034978999061	-0.0259490972071227	0.166559948775412	0.0659316471906515	0.352769329278053	0.429966383864255	1.24988174509552	1.38721614328026	0.799429572403881	0.922071505569529	0.888654329859863	0.948100071864894	0.0520276227544254	0.393161533767472	0.582844903661711	0.567616351145741	-0.000322188705573804	-0.540116293601283	0.392148119046911	0.0217666778563078	0.00264195619393008	0.00407113867425409	0.646280090196952	0.0684555325137064	0.792283054786505	0.802877985410498	8.98006363358785	0.957503999623801	0	0.582844903661711	TRUE	0.505605895318807	LAMN
479799	GCA-(LGMA+LAMN+MHNA)/3	GCA	Tregs	Endothelial	S100A8	TLR4	2.26	-0.0817	1.08915	0.0245	1	0.898	1	0.00224543760443616	up	-0.0262289765775311	S100A8_TLR4	S100A8_TLR4_Tregs_Endothelial	0.0345778035649419	0.0429291095565481	0.00148439431746419	0.0198019801980198	0.0534798080105925	0.00105900609921965	0.298931809158155	0.391834343333059	0.345383076245607	3.64048464933616	1.61083391563547	0.920882023371218	0.911297422762926	0.937449975988474	0.939751080518649	-0.00381732329428123	-0.0467236633326956	0.433794466403162	0.105169780812073	0.417939274164571	0.409719726913403	0.00224543760443616	-0.0262289765775311	0.506144006234291	0.080242904923355	0.0155931640563243	-0.0879969106036304	0.474405465438652	0.269349655832428	0.0331233431310844	0.0389186854855698	2.92272077696124	0.275081483155137	0.179072949779441	0.16736471020371	4.22671764434519	0.647532550205501	0	0.506144006234291	TRUE	0.505605761490572	MHNA
479800	GCA-(LGMA+LAMN+MHNA)/3	GCA	Tregs	Endothelial	S100A8	TLR4	2.26	-0.0817	1.08915	0.0245	1	0.898	1	0.0155931640563243	down	-0.0879969106036304	S100A8_TLR4	S100A8_TLR4_Tregs_Endothelial	0.0345778035649419	0.0429291095565481	0.00148439431746419	0.0198019801980198	0.0534798080105925	0.00105900609921965	0.298931809158155	0.391834343333059	0.345383076245607	3.64048464933616	1.61083391563547	0.920882023371218	0.911297422762926	0.937449975988474	0.939751080518649	-0.00381732329428123	-0.0467236633326956	0.433794466403162	0.105169780812073	0.417939274164571	0.409719726913403	0.00224543760443616	-0.0262289765775311	0.506144006234291	0.080242904923355	0.0155931640563243	-0.0879969106036304	0.474405465438652	0.269349655832428	0.0331233431310844	0.0389186854855698	2.92272077696124	0.275081483155137	0.179072949779441	0.16736471020371	4.22671764434519	0.647532550205501	0	0.506144006234291	TRUE	0.505605761490572	MHNA
479801	LGMA-(LAMN+MHNA+GCA)/3	LGMA	Tregs	NK.cells	A2M	MMP2	-1.5	1.88	0.19	0.00735	0.86	0.00218	0.467	0.0473518977518748	up	0.83269722375508	A2M_MMP2	A2M_MMP2_Tregs_NK.cells	0.0613832387418942	0.0692835578513016	0.00425284917247428	0.0707104827988633	0.0695352964561327	0.00491687438397523	0.204322685818432	0.260586388381787	0.232454537100109	-3.20056899137371	-2.13371266091581	0.123939490955659	0.95107651672803	0.0485032815751561	0.0132463582519609	5.00370179202334	2.66154350639539	0.915805785123967	0.988164750269493	0.973634567014014	0.99101688825009	0.0473518977518748	0.83269722375508	0.663230084160184	0.521840453578863	-0.000778174604740518	-0.355059742735084	0.425816794576225	0.0146732537569635	0.0408215390868229	0.0785497210107621	4.47929373906834	0.361501148102937	0.0667695181755443	0.0931299270383936	4.62174674599768	0.484070708212354	0.5	0.663230084160184	TRUE	0.505601127593875	LAMN
479802	LGMA-(LAMN+MHNA+GCA)/3	LGMA	Tregs	NK.cells	A2M	MMP2	-1.5	1.88	0.19	0.00735	0.86	0.00218	0.467	-0.000778174604740518	down	-0.355059742735084	A2M_MMP2	A2M_MMP2_Tregs_NK.cells	0.0613832387418942	0.0692835578513016	0.00425284917247428	0.0707104827988633	0.0695352964561327	0.00491687438397523	0.204322685818432	0.260586388381787	0.232454537100109	-3.20056899137371	-2.13371266091581	0.123939490955659	0.95107651672803	0.0485032815751561	0.0132463582519609	5.00370179202334	2.66154350639539	0.915805785123967	0.988164750269493	0.973634567014014	0.99101688825009	0.0473518977518748	0.83269722375508	0.663230084160184	0.521840453578863	-0.000778174604740518	-0.355059742735084	0.425816794576225	0.0146732537569635	0.0408215390868229	0.0785497210107621	4.47929373906834	0.361501148102937	0.0667695181755443	0.0931299270383936	4.62174674599768	0.484070708212354	0.5	0.663230084160184	TRUE	0.505601127593875	LAMN
479803	GCA-(LGMA+LAMN+MHNA)/3	GCA	Tregs	iCAFs	SERPING1	LRP1	0.307	-0.191	0.058	0.781	1	0.712	0.959	-0.00120754178376661	up	-0.176871262105757	SERPING1_LRP1	SERPING1_LRP1_Tregs_iCAFs	0.0347206938484562	0.719392878329368	0.0249778198852337	0.028027418126428	0.72962962962963	0.0204496347070604	0.298931809158155	0.154589017934036	0.226760413546096	0.0329561325996688	0.1073489661227	0.606571154153994	0.197914999199616	0.574795902032976	0.557227469185209	-0.0281763212153604	-0.147520006363144	0.382298778296802	0.271469637082285	0.351060007186489	0.326648401006109	-0.00120754178376661	-0.176871262105757	0.478593553361556	0.0464378306966441	0.0478054541650345	0.306464468260868	0.5461726744981	0.770451631507015	0.0308110182454621	0.0334191737723975	3.7403137044921	0.333274672866431	0.820010950242657	0.979106762076607	8.4009653475216	0.964972779845828	0	0.5461726744981	TRUE	0.505598732460257	LGMA
479804	GCA-(LGMA+LAMN+MHNA)/3	GCA	Tregs	iCAFs	SERPING1	LRP1	0.307	-0.191	0.058	0.781	1	0.712	0.959	0.0478054541650345	down	0.306464468260868	SERPING1_LRP1	SERPING1_LRP1_Tregs_iCAFs	0.0347206938484562	0.719392878329368	0.0249778198852337	0.028027418126428	0.72962962962963	0.0204496347070604	0.298931809158155	0.154589017934036	0.226760413546096	0.0329561325996688	0.1073489661227	0.606571154153994	0.197914999199616	0.574795902032976	0.557227469185209	-0.0281763212153604	-0.147520006363144	0.382298778296802	0.271469637082285	0.351060007186489	0.326648401006109	-0.00120754178376661	-0.176871262105757	0.478593553361556	0.0464378306966441	0.0478054541650345	0.306464468260868	0.5461726744981	0.770451631507015	0.0308110182454621	0.0334191737723975	3.7403137044921	0.333274672866431	0.820010950242657	0.979106762076607	8.4009653475216	0.964972779845828	0	0.5461726744981	TRUE	0.505598732460257	LGMA
479805	LGMA-(LAMN+MHNA+GCA)/3	LGMA	Tregs	NK.cells	GDF11	BMPR2	-0.566	0.0525	-0.25675	0.534	1	0.836	1	0.0303958371119782	up	-1.45218361345262	GDF11_BMPR2	GDF11_BMPR2_Tregs_NK.cells	0.0459363966395116	0.222447046914173	0.0102184157783375	0.0417869978179951	0.195860958534544	0.00818444144691343	0.204322685818432	0.260586388381787	0.232454537100109	-0.154211648521837	-0.272458742971444	0.264847126620778	0.401692812550024	0.251480710741156	0.261945733952297	0.00408417043445164	0.0777937225609836	0.498427955443766	0.157788357887172	0.513384836507366	0.540109593963349	0.0303958371119782	-1.45218361345262	0.24535603502069	0.35583862614755	-0.00068191112100115	-0.305909905930758	0.434758979545835	0.016170751194256	0.289192473915884	0.414254555464091	3.38484215034336	0.658327042099666	0.206772160678638	0.220009014483351	6.73932513798712	0.65502932831147	0.5	0.434758979545835	TRUE	0.50559646453583	LAMN
479806	LGMA-(LAMN+MHNA+GCA)/3	LGMA	Tregs	NK.cells	GDF11	BMPR2	-0.566	0.0525	-0.25675	0.534	1	0.836	1	-0.00068191112100115	down	-0.305909905930758	GDF11_BMPR2	GDF11_BMPR2_Tregs_NK.cells	0.0459363966395116	0.222447046914173	0.0102184157783375	0.0417869978179951	0.195860958534544	0.00818444144691343	0.204322685818432	0.260586388381787	0.232454537100109	-0.154211648521837	-0.272458742971444	0.264847126620778	0.401692812550024	0.251480710741156	0.261945733952297	0.00408417043445164	0.0777937225609836	0.498427955443766	0.157788357887172	0.513384836507366	0.540109593963349	0.0303958371119782	-1.45218361345262	0.24535603502069	0.35583862614755	-0.00068191112100115	-0.305909905930758	0.434758979545835	0.016170751194256	0.289192473915884	0.414254555464091	3.38484215034336	0.658327042099666	0.206772160678638	0.220009014483351	6.73932513798712	0.65502932831147	0.5	0.434758979545835	TRUE	0.50559646453583	LAMN
479807	LGMA-(LAMN+MHNA+GCA)/3	LGMA	Epithelial	iCAFs	JAG1	NOTCH3	0.0688	-0.968	-0.4496	0.941	1	0.105	1	0.00210743081856923	up	-1.73004227595312	JAG1_NOTCH3	JAG1_NOTCH3_Epithelial_iCAFs	0.137932592819642	0.0384480794213484	0.00530324328352211	0.164571813305313	0.0508303601766905	0.00836524454524014	0.261235324397914	0.262803994133876	0.262019659265895	0.00181703390820473	0.0264103765727431	0.506162958219946	0.0667720505842805	0.500880422602849	0.496318232751721	-0.9474887585003	-0.978810700930062	0.164593065037729	0.845602766798419	0.101194753862738	0.0589067553000359	0.00210743081856923	-1.73004227595312	0.194539413647357	0.0788918022622847	0.0123198138010027	1.84784088185288	0.826606423505398	0.218428647904057	0.324388720503693	0.425919026157162	5.76827803469554	0.737538455975695	0.153539799868448	0.155950614087008	3.13630098136655	0.478639091211075	0.25	0.826606423505398	TRUE	0.505595359335797	GCA
479808	LGMA-(LAMN+MHNA+GCA)/3	LGMA	Epithelial	iCAFs	JAG1	NOTCH3	0.0688	-0.968	-0.4496	0.941	1	0.105	1	0.0123198138010027	down	1.84784088185288	JAG1_NOTCH3	JAG1_NOTCH3_Epithelial_iCAFs	0.137932592819642	0.0384480794213484	0.00530324328352211	0.164571813305313	0.0508303601766905	0.00836524454524014	0.261235324397914	0.262803994133876	0.262019659265895	0.00181703390820473	0.0264103765727431	0.506162958219946	0.0667720505842805	0.500880422602849	0.496318232751721	-0.9474887585003	-0.978810700930062	0.164593065037729	0.845602766798419	0.101194753862738	0.0589067553000359	0.00210743081856923	-1.73004227595312	0.194539413647357	0.0788918022622847	0.0123198138010027	1.84784088185288	0.826606423505398	0.218428647904057	0.324388720503693	0.425919026157162	5.76827803469554	0.737538455975695	0.153539799868448	0.155950614087008	3.13630098136655	0.478639091211075	0.25	0.826606423505398	TRUE	0.505595359335797	GCA
479809	LAMN-(LGMA+MHNA+GCA)/3	LAMN	Endothelial	Macrophages	TGFBI	ITGB5	-0.353	1.32	0.4835	0.719	1	0.0721	1	0.00877506197030142	up	-0.986461766993329	TGFBI_ITGB5	TGFBI_ITGB5_Endothelial_Macrophages	0.0172367218169603	0.153413608949618	0.00264434770040048	0.0158583240775022	0.187403100775194	0.00297189910522182	0.060706862958961	0.202118009648158	0.131412436303559	-0.0505747016948424	-0.143271109617117	0.326696814470946	0.249139587001761	0.321314230830799	0.334660637105811	1.50752545057035	1.14206473528057	0.864804168163852	0.883803449514912	0.902578153072224	0.925664750269493	0.00877506197030142	-0.986461766993329	0.330530312201157	0.144168695246565	0.011640422659299	0.205614696436442	0.527824346763314	0.207859879206936	0.0175613478500539	0.019464195753961	3.07619729941712	0.267953210772778	0.329602044667555	0.364904471012011	6.10150261423872	0.759070168747808	0	0.527824346763314	TRUE	0.505592892961628	LGMA
479810	LAMN-(LGMA+MHNA+GCA)/3	LAMN	Endothelial	Macrophages	TGFBI	ITGB5	-0.353	1.32	0.4835	0.719	1	0.0721	1	0.011640422659299	down	0.205614696436442	TGFBI_ITGB5	TGFBI_ITGB5_Endothelial_Macrophages	0.0172367218169603	0.153413608949618	0.00264434770040048	0.0158583240775022	0.187403100775194	0.00297189910522182	0.060706862958961	0.202118009648158	0.131412436303559	-0.0505747016948424	-0.143271109617117	0.326696814470946	0.249139587001761	0.321314230830799	0.334660637105811	1.50752545057035	1.14206473528057	0.864804168163852	0.883803449514912	0.902578153072224	0.925664750269493	0.00877506197030142	-0.986461766993329	0.330530312201157	0.144168695246565	0.011640422659299	0.205614696436442	0.527824346763314	0.207859879206936	0.0175613478500539	0.019464195753961	3.07619729941712	0.267953210772778	0.329602044667555	0.364904471012011	6.10150261423872	0.759070168747808	0	0.527824346763314	TRUE	0.505592892961628	LGMA
479811	LGMA-(LAMN+MHNA+GCA)/3	LGMA	Endothelial	Epithelial	HLA.DRB1	CD81	-0.234	-0.0906	-0.1623	0.692	1	0.92	1	0.00193722933977104	up	-0.793524484465792	HLA.DRB1_CD81	HLA.DRB1_CD81_Endothelial_Epithelial	0.788344242975942	0.301961769546704	0.238049822620973	0.573188789494668	0.315199348408144	0.180668732963572	0.623093931583111	0.261235324397914	0.442164627990512	-0.0374151738971187	-0.159893905543242	0.370577877381143	0.272290699535777	0.34024331679206	0.322975028013446	-0.00328082284249269	-0.0362121726544447	0.429482572763205	0.084598454904779	0.420948616600791	0.420881243262666	0.00193722933977104	-0.793524484465792	0.365815952557912	0.0772255097718267	0.000561457086989769	-0.333336153012583	0.42976912423046	0.0355128800342899	0.314909425197329	0.582389912974232	8.84191412629794	0.732770716572631	0.172450170528291	0.284323818827775	6.82152008230651	0.346252725178119	1	0.42976912423046	TRUE	0.505591077580262	MHNA
479812	LGMA-(LAMN+MHNA+GCA)/3	LGMA	Endothelial	Epithelial	HLA.DRB1	CD81	-0.234	-0.0906	-0.1623	0.692	1	0.92	1	0.000561457086989769	down	-0.333336153012583	HLA.DRB1_CD81	HLA.DRB1_CD81_Endothelial_Epithelial	0.788344242975942	0.301961769546704	0.238049822620973	0.573188789494668	0.315199348408144	0.180668732963572	0.623093931583111	0.261235324397914	0.442164627990512	-0.0374151738971187	-0.159893905543242	0.370577877381143	0.272290699535777	0.34024331679206	0.322975028013446	-0.00328082284249269	-0.0362121726544447	0.429482572763205	0.084598454904779	0.420948616600791	0.420881243262666	0.00193722933977104	-0.793524484465792	0.365815952557912	0.0772255097718267	0.000561457086989769	-0.333336153012583	0.42976912423046	0.0355128800342899	0.314909425197329	0.582389912974232	8.84191412629794	0.732770716572631	0.172450170528291	0.284323818827775	6.82152008230651	0.346252725178119	1	0.42976912423046	TRUE	0.505591077580262	MHNA
479813	LAMN-(LGMA+MHNA+GCA)/3	LAMN	iCAFs	C1Qhi.monocytes	PLA2G2A	ITGA4	-1.9	0.366	-0.767	0.0637	1	0.503	0.829	0.0479674454073751	up	-0.485706237657387	PLA2G2A_ITGA4	PLA2G2A_ITGA4_iCAFs_C1Qhi.monocytes	0.0605625440132815	0.143985557301594	0.00872013165135465	0.0510752688172043	0.183691365824964	0.00938208588890943	0.900388818556685	0.637645667210595	0.76901724288364	-2.27213507856283	-1.19586056766465	0.0976268608932288	0.849347686889707	0.0672722906995358	0.0538858652153033	0.109226117469531	0.298432014944073	0.644628099173554	0.457734459216673	0.664346029464607	0.696348365073661	0.0479674454073751	-0.485706237657387	0.422111779936833	0.527866737504958	0.0220456191500439	1.90412441265158	0.836846492971924	0.369725567774812	0.0715632482793902	0.0888227951434609	3.54272538446365	0.348141926889797	0.176749762637027	0.296179070420417	5.40150839475867	0.599502345341433	0.5	0.836846492971924	TRUE	0.505588247342005	LGMA
479814	LAMN-(LGMA+MHNA+GCA)/3	LAMN	iCAFs	C1Qhi.monocytes	PLA2G2A	ITGA4	-1.9	0.366	-0.767	0.0637	1	0.503	0.829	0.0220456191500439	down	1.90412441265158	PLA2G2A_ITGA4	PLA2G2A_ITGA4_iCAFs_C1Qhi.monocytes	0.0605625440132815	0.143985557301594	0.00872013165135465	0.0510752688172043	0.183691365824964	0.00938208588890943	0.900388818556685	0.637645667210595	0.76901724288364	-2.27213507856283	-1.19586056766465	0.0976268608932288	0.849347686889707	0.0672722906995358	0.0538858652153033	0.109226117469531	0.298432014944073	0.644628099173554	0.457734459216673	0.664346029464607	0.696348365073661	0.0479674454073751	-0.485706237657387	0.422111779936833	0.527866737504958	0.0220456191500439	1.90412441265158	0.836846492971924	0.369725567774812	0.0715632482793902	0.0888227951434609	3.54272538446365	0.348141926889797	0.176749762637027	0.296179070420417	5.40150839475867	0.599502345341433	0.5	0.836846492971924	TRUE	0.505588247342005	LGMA
479815	LGMA-(LAMN+MHNA+GCA)/3	LGMA	Epithelial	Tregs	COL24A1	ITGB1	3.57	-0.454	1.558	0.0163	0.548	0.163	1	0.0172716076688083	up	0.610066988356595	COL24A1_ITGB1	COL24A1_ITGB1_Epithelial_Tregs	0.0193258139236674	0.42147747026229	0.00814539516330708	0.0205708360568626	0.361115041606549	0.00742843831855544	0.261235324397914	0.204322685818432	0.232779005108173	6.38249025227787	1.78781239559604	0.971886505522651	0.928185529053946	0.96802465183288	0.95021610372979	-0.357666827600603	-0.787812395596042	0.279172655407833	0.78047520661157	0.173823212360762	0.0876077973409989	0.0172716076688083	0.610066988356595	0.622514001110297	0.227350876695427	0.00142504036010753	-0.509318542336326	0.397751376481024	0.0489469849320918	0.0307419807059059	0.0454445214005164	2.09445624652162	0.241756817094567	0.238467629279075	0.260156136420445	7.76805488181868	0.6470181466997	0.25	0.622514001110297	TRUE	0.505587362891855	LAMN
479816	LGMA-(LAMN+MHNA+GCA)/3	LGMA	Epithelial	Tregs	COL24A1	ITGB1	3.57	-0.454	1.558	0.0163	0.548	0.163	1	0.00142504036010753	down	-0.509318542336326	COL24A1_ITGB1	COL24A1_ITGB1_Epithelial_Tregs	0.0193258139236674	0.42147747026229	0.00814539516330708	0.0205708360568626	0.361115041606549	0.00742843831855544	0.261235324397914	0.204322685818432	0.232779005108173	6.38249025227787	1.78781239559604	0.971886505522651	0.928185529053946	0.96802465183288	0.95021610372979	-0.357666827600603	-0.787812395596042	0.279172655407833	0.78047520661157	0.173823212360762	0.0876077973409989	0.0172716076688083	0.610066988356595	0.622514001110297	0.227350876695427	0.00142504036010753	-0.509318542336326	0.397751376481024	0.0489469849320918	0.0307419807059059	0.0454445214005164	2.09445624652162	0.241756817094567	0.238467629279075	0.260156136420445	7.76805488181868	0.6470181466997	0.25	0.622514001110297	TRUE	0.505587362891855	LAMN
479817	MHNA-(LGMA+LAMN+GCA)/3	MHNA	CD4..T.cells	Fibroblasts	SPP1	CD44	0.669	-0.609	0.03	0.685	1	0.304	1	-0.00181785610594218	up	-0.579711965483431	SPP1_CD44	SPP1_CD44_CD4..T.cells_Fibroblasts	0.0449052033793448	0.357842647751623	0.0160689968750899	0.0267838644723698	0.30673739204606	0.00821561273716985	0.415346021722053	0.310731215249496	0.363038618485774	0.109923007671567	0.164309428507574	0.71994557387546	0.278993917080198	0.646350248119097	0.598587321914519	-0.314929987582269	-0.517126416391246	0.235963887890765	0.643572583542939	0.185815666546892	0.150714157384118	-0.00181785610594218	-0.579711965483431	0.404919393581586	0.0404627817191556	0.0140992701529372	2.51215201499463	0.947469348311731	0.246110290239073	0.0166003527099553	0.0317324837753304	3.13593849976964	0.222567095276586	0.213815271575291	0.30489088715848	7.45715453025376	0.591421234402119	0.333333333333333	0.947469348311731	TRUE	0.50558723912537	LGMA
479818	MHNA-(LGMA+LAMN+GCA)/3	MHNA	CD4..T.cells	Fibroblasts	SPP1	CD44	0.669	-0.609	0.03	0.685	1	0.304	1	0.0140992701529372	down	2.51215201499463	SPP1_CD44	SPP1_CD44_CD4..T.cells_Fibroblasts	0.0449052033793448	0.357842647751623	0.0160689968750899	0.0267838644723698	0.30673739204606	0.00821561273716985	0.415346021722053	0.310731215249496	0.363038618485774	0.109923007671567	0.164309428507574	0.71994557387546	0.278993917080198	0.646350248119097	0.598587321914519	-0.314929987582269	-0.517126416391246	0.235963887890765	0.643572583542939	0.185815666546892	0.150714157384118	-0.00181785610594218	-0.579711965483431	0.404919393581586	0.0404627817191556	0.0140992701529372	2.51215201499463	0.947469348311731	0.246110290239073	0.0166003527099553	0.0317324837753304	3.13593849976964	0.222567095276586	0.213815271575291	0.30489088715848	7.45715453025376	0.591421234402119	0.333333333333333	0.947469348311731	TRUE	0.50558723912537	LGMA
479819	MHNA-(LGMA+LAMN+GCA)/3	MHNA	B.cells	CD8..T.cells	APP	CD74	-0.571	0.0896	-0.2407	0.334	1	0.746	0.995	0.00898050246474368	up	-0.163533331483855	APP_CD74	APP_CD74_B.cells_CD8..T.cells	0.117764923486027	0.864184375806916	0.101770606894722	0.151200099027992	0.685439179343708	0.103638471794434	0.714769094866929	0.223068359731449	0.468918727299189	-0.271940767450597	-0.476253533188435	0.263746598367216	0.573195133664159	0.21334240435409	0.181307027373139	0.0114026010584489	0.127261172527331	0.517337405677327	0.240253323751347	0.541726554078333	0.582173014732303	0.00898050246474368	-0.163533331483855	0.481032881918806	0.146179981843733	0.0127550396094004	-0.737564150533635	0.356225003664627	0.225199123139336	0.0788438728955925	0.154282254439542	5.48787106114744	0.360113322084189	0.25247835128038	0.669612815324706	8.99649881166738	0.667298718447538	1	0.481032881918806	TRUE	0.505586717368278	LGMA
479820	MHNA-(LGMA+LAMN+GCA)/3	MHNA	B.cells	CD8..T.cells	APP	CD74	-0.571	0.0896	-0.2407	0.334	1	0.746	0.995	0.0127550396094004	down	-0.737564150533635	APP_CD74	APP_CD74_B.cells_CD8..T.cells	0.117764923486027	0.864184375806916	0.101770606894722	0.151200099027992	0.685439179343708	0.103638471794434	0.714769094866929	0.223068359731449	0.468918727299189	-0.271940767450597	-0.476253533188435	0.263746598367216	0.573195133664159	0.21334240435409	0.181307027373139	0.0114026010584489	0.127261172527331	0.517337405677327	0.240253323751347	0.541726554078333	0.582173014732303	0.00898050246474368	-0.163533331483855	0.481032881918806	0.146179981843733	0.0127550396094004	-0.737564150533635	0.356225003664627	0.225199123139336	0.0788438728955925	0.154282254439542	5.48787106114744	0.360113322084189	0.25247835128038	0.669612815324706	8.99649881166738	0.667298718447538	1	0.481032881918806	TRUE	0.505586717368278	LGMA
479821	GCA-(LGMA+LAMN+MHNA)/3	GCA	Tregs	SPP1..macrophages	HLA.DRA	CD4	-0.312	0.783	0.2355	0.596	1	0.405	0.728	0.00256823013638722	up	0.454108190117009	HLA.DRA_CD4	HLA.DRA_CD4_Tregs_SPP1..macrophages	0.0510568570727047	0.269997337261622	0.0137852154585775	0.0428789032749429	0.272222222222222	0.0116725903359567	0.298931809158155	0.0480350794940855	0.17348344432612	-0.0701231669610462	-0.224753740259764	0.339723067072195	0.35060829198015	0.302865375380182	0.285837201856891	0.307362716822914	0.392544976785331	0.774052281710384	0.547565576715774	0.755434782608696	0.745036830758175	0.00256823013638722	0.454108190117009	0.593991229393699	0.0834030817664936	0.0104088543060933	1.28169983084571	0.72360429112497	0.188701311688547	0.0112112037932346	0.0268911476244738	4.78419596966079	0.196196505901456	0.469237687048973	0.410732803383035	6.43122556175118	0.788599767730137	0	0.72360429112497	TRUE	0.505586410082797	LGMA
479822	GCA-(LGMA+LAMN+MHNA)/3	GCA	Tregs	SPP1..macrophages	HLA.DRA	CD4	-0.312	0.783	0.2355	0.596	1	0.405	0.728	0.0104088543060933	down	1.28169983084571	HLA.DRA_CD4	HLA.DRA_CD4_Tregs_SPP1..macrophages	0.0510568570727047	0.269997337261622	0.0137852154585775	0.0428789032749429	0.272222222222222	0.0116725903359567	0.298931809158155	0.0480350794940855	0.17348344432612	-0.0701231669610462	-0.224753740259764	0.339723067072195	0.35060829198015	0.302865375380182	0.285837201856891	0.307362716822914	0.392544976785331	0.774052281710384	0.547565576715774	0.755434782608696	0.745036830758175	0.00256823013638722	0.454108190117009	0.593991229393699	0.0834030817664936	0.0104088543060933	1.28169983084571	0.72360429112497	0.188701311688547	0.0112112037932346	0.0268911476244738	4.78419596966079	0.196196505901456	0.469237687048973	0.410732803383035	6.43122556175118	0.788599767730137	0	0.72360429112497	TRUE	0.505586410082797	LGMA
479823	LAMN-(LGMA+MHNA+GCA)/3	LAMN	B.cells	Endothelial	COL6A1	ITGA6	-0.439	0.00992	-0.21454	0.703	1	0.982	1	0.00753030777233774	up	-0.577284239989973	COL6A1_ITGA6	COL6A1_ITGA6_B.cells_Endothelial	0.0478505144750274	0.571567809917527	0.0273498137619183	0.0495011086474501	0.520301123040849	0.0257554824210354	0.176990542322262	0.060706862958961	0.118848702640611	-0.0671866123162973	-0.153044674980176	0.299603809828718	0.262546022090604	0.305346566351849	0.327697294701457	7.82540411534594e-05	0.00788851221305034	0.477766798418972	0.0308569888609414	0.478575278476464	0.479990118577075	0.00753030777233774	-0.577284239989973	0.405363392001824	0.131982405284934	-0.00109436110627587	-0.819548342120933	0.341309027266247	0.00975458203054199	0.0397432222052077	0.0611266679586637	3.86559877248395	0.386241381854196	0.789740013012208	0.797706483791235	8.15192808443368	0.946588184194481	0.5	0.405363392001824	TRUE	0.505585812511566	LGMA
479824	LAMN-(LGMA+MHNA+GCA)/3	LAMN	B.cells	Endothelial	COL6A1	ITGA6	-0.439	0.00992	-0.21454	0.703	1	0.982	1	-0.00109436110627587	down	-0.819548342120933	COL6A1_ITGA6	COL6A1_ITGA6_B.cells_Endothelial	0.0478505144750274	0.571567809917527	0.0273498137619183	0.0495011086474501	0.520301123040849	0.0257554824210354	0.176990542322262	0.060706862958961	0.118848702640611	-0.0671866123162973	-0.153044674980176	0.299603809828718	0.262546022090604	0.305346566351849	0.327697294701457	7.82540411534594e-05	0.00788851221305034	0.477766798418972	0.0308569888609414	0.478575278476464	0.479990118577075	0.00753030777233774	-0.577284239989973	0.405363392001824	0.131982405284934	-0.00109436110627587	-0.819548342120933	0.341309027266247	0.00975458203054199	0.0397432222052077	0.0611266679586637	3.86559877248395	0.386241381854196	0.789740013012208	0.797706483791235	8.15192808443368	0.946588184194481	0.5	0.405363392001824	TRUE	0.505585812511566	LGMA
479825	GCA-(LGMA+LAMN+MHNA)/3	GCA	Macrophages	Epithelial	MMP14	DDR1	-0.125	-0.367	-0.246	0.884	1	0.73	0.927	0.00444364588753146	up	-0.198410558939443	MMP14_DDR1	MMP14_DDR1_Macrophages_Epithelial	0.0445550455256592	0.0646611621354483	0.00288098102268693	0.0423728813559322	0.0743428111587983	0.00315011911689823	0.0811229763135111	0.635265500900704	0.358194238607107	-0.00669346687336586	-0.0535477349869269	0.416579958380022	0.115115255322555	0.406635184888747	0.403453657755723	-0.0501605103357927	-0.136677139879544	0.310366510959396	0.254761049227452	0.316924182536831	0.334575997125404	0.00444364588753146	-0.198410558939443	0.474654304960965	0.101763622489667	0.00772149655834172	0.225322368482825	0.531409905947585	0.146896141295566	0.113491113878995	0.0978376611399176	2.8209021138542	0.375297458388758	0.342675988137419	0.31764961817166	5.44539538154564	0.891510828185535	0.5	0.531409905947585	TRUE	0.505582955387664	LGMA
479826	GCA-(LGMA+LAMN+MHNA)/3	GCA	Macrophages	Epithelial	MMP14	DDR1	-0.125	-0.367	-0.246	0.884	1	0.73	0.927	0.00772149655834172	down	0.225322368482825	MMP14_DDR1	MMP14_DDR1_Macrophages_Epithelial	0.0445550455256592	0.0646611621354483	0.00288098102268693	0.0423728813559322	0.0743428111587983	0.00315011911689823	0.0811229763135111	0.635265500900704	0.358194238607107	-0.00669346687336586	-0.0535477349869269	0.416579958380022	0.115115255322555	0.406635184888747	0.403453657755723	-0.0501605103357927	-0.136677139879544	0.310366510959396	0.254761049227452	0.316924182536831	0.334575997125404	0.00444364588753146	-0.198410558939443	0.474654304960965	0.101763622489667	0.00772149655834172	0.225322368482825	0.531409905947585	0.146896141295566	0.113491113878995	0.0978376611399176	2.8209021138542	0.375297458388758	0.342675988137419	0.31764961817166	5.44539538154564	0.891510828185535	0.5	0.531409905947585	TRUE	0.505582955387664	LGMA
479827	GCA-(LGMA+LAMN+MHNA)/3	GCA	iCAFs	SPP1..macrophages	LAMC1	ITGB1	-1.47	-0.618	-1.044	0.0137	0.413	0.437	0.747	-0.000268828310975831	up	-0.805627316880653	LAMC1_ITGB1	LAMC1_ITGB1_iCAFs_SPP1..macrophages	0.381904058551698	0.250303148535536	0.0955917882939896	0.464021164021164	0.211111111111111	0.0979600235155791	0.154589017934036	0.0480350794940855	0.101312048714061	-2.73902076628008	-1.86327943284359	0.126300624299664	0.933948295181687	0.0570673923483272	0.0200496238194333	-0.222182471952279	-0.359518563029578	0.232685052102048	0.519425979159181	0.214067553000359	0.210474308300395	-0.000268828310975831	-0.805627316880653	0.363602506891558	0.0556279459732437	0.0100124612083616	1.11683877825303	0.693609928530492	0.182534927251216	0.583331243691124	0.714073127823758	7.23028157356819	0.840403270107243	0.0627574648571054	0.0322265115538763	6.68687550617088	0.451930533594268	1	0.693609928530492	TRUE	0.505581552089595	LGMA
479828	GCA-(LGMA+LAMN+MHNA)/3	GCA	iCAFs	SPP1..macrophages	LAMC1	ITGB1	-1.47	-0.618	-1.044	0.0137	0.413	0.437	0.747	0.0100124612083616	down	1.11683877825303	LAMC1_ITGB1	LAMC1_ITGB1_iCAFs_SPP1..macrophages	0.381904058551698	0.250303148535536	0.0955917882939896	0.464021164021164	0.211111111111111	0.0979600235155791	0.154589017934036	0.0480350794940855	0.101312048714061	-2.73902076628008	-1.86327943284359	0.126300624299664	0.933948295181687	0.0570673923483272	0.0200496238194333	-0.222182471952279	-0.359518563029578	0.232685052102048	0.519425979159181	0.214067553000359	0.210474308300395	-0.000268828310975831	-0.805627316880653	0.363602506891558	0.0556279459732437	0.0100124612083616	1.11683877825303	0.693609928530492	0.182534927251216	0.583331243691124	0.714073127823758	7.23028157356819	0.840403270107243	0.0627574648571054	0.0322265115538763	6.68687550617088	0.451930533594268	1	0.693609928530492	TRUE	0.505581552089595	LGMA
479829	GCA-(LGMA+LAMN+MHNA)/3	GCA	Macrophages	NK.cells	C3	ITGB2	-1.12	-0.749	-0.9345	0.0365	1	0.0227	1	0.00351766988429522	up	-0.371307385637749	C3_ITGB2	C3_ITGB2_Macrophages_NK.cells	0.523961725140059	0.204244469551538	0.10701628461654	0.399364406779661	0.207486705294071	0.082862804974433	0.0811229763135111	0.397778729953697	0.239450853133604	-1.61023199180875	-1.43770713554353	0.165179286057308	0.891067712502001	0.0869217224267649	0.0364374899951977	-1.23133663296235	-1.64397414280688	0.203467481135465	0.947583542939274	0.0828692058929213	0.0162369744879626	0.00351766988429522	-0.371307385637749	0.443033795094865	0.0926982085377325	0.00682784516151701	1.09447983291398	0.689542004037819	0.132994289579903	0.27922572233833	0.470320214919359	8.14541202766097	0.711384500321139	0.15970531174983	0.22552001618083	6.56521435446164	0.66910660487865	1	0.689542004037819	TRUE	0.505580677286468	LAMN
479830	GCA-(LGMA+LAMN+MHNA)/3	GCA	Macrophages	NK.cells	C3	ITGB2	-1.12	-0.749	-0.9345	0.0365	1	0.0227	1	0.00682784516151701	down	1.09447983291398	C3_ITGB2	C3_ITGB2_Macrophages_NK.cells	0.523961725140059	0.204244469551538	0.10701628461654	0.399364406779661	0.207486705294071	0.082862804974433	0.0811229763135111	0.397778729953697	0.239450853133604	-1.61023199180875	-1.43770713554353	0.165179286057308	0.891067712502001	0.0869217224267649	0.0364374899951977	-1.23133663296235	-1.64397414280688	0.203467481135465	0.947583542939274	0.0828692058929213	0.0162369744879626	0.00351766988429522	-0.371307385637749	0.443033795094865	0.0926982085377325	0.00682784516151701	1.09447983291398	0.689542004037819	0.132994289579903	0.27922572233833	0.470320214919359	8.14541202766097	0.711384500321139	0.15970531174983	0.22552001618083	6.56521435446164	0.66910660487865	1	0.689542004037819	TRUE	0.505580677286468	LAMN
479831	MHNA-(LGMA+LAMN+GCA)/3	MHNA	Macrophages	C1Qhi.monocytes	TNFSF13	TNFRSF1A	-1.58	-0.151	-0.8655	0.0658	0.627	0.774	0.911	0.00311349345605	up	0.215752833329918	TNFSF13_TNFRSF1A	TNFSF13_TNFRSF1A_Macrophages_C1Qhi.monocytes	0.0782705765804238	0.155590583995261	0.012178164719794	0.0857240687749162	0.180196155698586	0.0154471476440811	0.0345408446629282	0.176248705813806	0.105394775238367	-1.86720308808995	-1.18177410638604	0.117596446294221	0.846426284616616	0.0781575156074916	0.0548663358412038	-0.0168001149368832	-0.111259039317107	0.401051024074739	0.214471793029105	0.376077973409989	0.354900287459576	0.00311349345605	0.215752833329918	0.550399232623998	0.0887412737804045	0.0523487254968029	-0.889653992587234	0.328554199689091	0.841127830954235	0.158800102091799	0.149670874636787	4.74862322841054	0.617539247646614	0.432035090306292	0.403487711302445	6.16048335408749	0.815209035952708	0.666666666666667	0.550399232623998	TRUE	0.505579617525732	LGMA
479832	MHNA-(LGMA+LAMN+GCA)/3	MHNA	Macrophages	C1Qhi.monocytes	TNFSF13	TNFRSF1A	-1.58	-0.151	-0.8655	0.0658	0.627	0.774	0.911	0.0523487254968029	down	-0.889653992587234	TNFSF13_TNFRSF1A	TNFSF13_TNFRSF1A_Macrophages_C1Qhi.monocytes	0.0782705765804238	0.155590583995261	0.012178164719794	0.0857240687749162	0.180196155698586	0.0154471476440811	0.0345408446629282	0.176248705813806	0.105394775238367	-1.86720308808995	-1.18177410638604	0.117596446294221	0.846426284616616	0.0781575156074916	0.0548663358412038	-0.0168001149368832	-0.111259039317107	0.401051024074739	0.214471793029105	0.376077973409989	0.354900287459576	0.00311349345605	0.215752833329918	0.550399232623998	0.0887412737804045	0.0523487254968029	-0.889653992587234	0.328554199689091	0.841127830954235	0.158800102091799	0.149670874636787	4.74862322841054	0.617539247646614	0.432035090306292	0.403487711302445	6.16048335408749	0.815209035952708	0.666666666666667	0.550399232623998	TRUE	0.505579617525732	LGMA
479833	LAMN-(LGMA+MHNA+GCA)/3	LAMN	Epithelial	Fibroblasts	S100A9	ALCAM	-1.42	2.03	0.305	0.273	1	0.00122	0.432	0.0172272080975374	up	0.489450383055673	S100A9_ALCAM	S100A9_ALCAM_Epithelial_Fibroblasts	0.0204371024723162	0.495583373532773	0.0101282881884655	0.0154440154440154	0.449588477366255	0.00694345138789583	0.224577196182587	0.20634857114243	0.215462883662509	-0.800649041202126	-0.563837352959244	0.13066271810469	0.625740355370578	0.13346406275012	0.157175444213222	5.91468954373026	2.91364016932525	0.925327883578872	0.990994430470715	0.979473589651455	0.992925799496946	0.0172272080975374	0.489450383055673	0.600454842300006	0.226916199671992	-0.000406875876462438	-0.738827104637828	0.355995225298266	0.0204492642696497	0.0136709765210564	0.0216404374878759	2.40847680159394	0.216833563335992	0.514056158165467	0.637985230120814	8.26081008855353	0.860353097399119	0	0.600454842300006	TRUE	0.505579531951269	LGMA
479834	LAMN-(LGMA+MHNA+GCA)/3	LAMN	Epithelial	Fibroblasts	S100A9	ALCAM	-1.42	2.03	0.305	0.273	1	0.00122	0.432	-0.000406875876462438	down	-0.738827104637828	S100A9_ALCAM	S100A9_ALCAM_Epithelial_Fibroblasts	0.0204371024723162	0.495583373532773	0.0101282881884655	0.0154440154440154	0.449588477366255	0.00694345138789583	0.224577196182587	0.20634857114243	0.215462883662509	-0.800649041202126	-0.563837352959244	0.13066271810469	0.625740355370578	0.13346406275012	0.157175444213222	5.91468954373026	2.91364016932525	0.925327883578872	0.990994430470715	0.979473589651455	0.992925799496946	0.0172272080975374	0.489450383055673	0.600454842300006	0.226916199671992	-0.000406875876462438	-0.738827104637828	0.355995225298266	0.0204492642696497	0.0136709765210564	0.0216404374878759	2.40847680159394	0.216833563335992	0.514056158165467	0.637985230120814	8.26081008855353	0.860353097399119	0	0.600454842300006	TRUE	0.505579531951269	LGMA
479835	LGMA-(LAMN+MHNA+GCA)/3	LGMA	NK.cells	Macrophages	PTPRC	DPP4	0.0911	-0.114	-0.01145	0.669	1	0.953	1	0.0432193194381812	up	-0.607642687640083	PTPRC_DPP4	PTPRC_DPP4_NK.cells_Macrophages	2.13437183326079	0.010359943191481	0.022111970942079	0.961846916425166	0.0134140790405968	0.0129022905618814	0.260586388381787	1.001	0.630793194190893	0.0159036806713513	0.174573882232177	0.517728509684649	0.291860092844565	0.547382743716984	0.605110453017448	-0.00238340932723079	-0.0209070993616736	0.41798418972332	0.0542355371900826	0.426563061444484	0.436826266618757	0.0432193194381812	-0.607642687640083	0.399811239242451	0.481382025961424	0.000413468020337837	-0.214085318404458	0.451465290284716	0.0332107272402087	0.977753623054724	0.978924322485595	11.1561375511502	0.994541658830395	0.0635346011789343	0.0810840539737121	2.10468258280808	0.345848021270828	0	0.451465290284716	TRUE	0.505578123619641	MHNA
479836	LGMA-(LAMN+MHNA+GCA)/3	LGMA	NK.cells	Macrophages	PTPRC	DPP4	0.0911	-0.114	-0.01145	0.669	1	0.953	1	0.000413468020337837	down	-0.214085318404458	PTPRC_DPP4	PTPRC_DPP4_NK.cells_Macrophages	2.13437183326079	0.010359943191481	0.022111970942079	0.961846916425166	0.0134140790405968	0.0129022905618814	0.260586388381787	1.001	0.630793194190893	0.0159036806713513	0.174573882232177	0.517728509684649	0.291860092844565	0.547382743716984	0.605110453017448	-0.00238340932723079	-0.0209070993616736	0.41798418972332	0.0542355371900826	0.426563061444484	0.436826266618757	0.0432193194381812	-0.607642687640083	0.399811239242451	0.481382025961424	0.000413468020337837	-0.214085318404458	0.451465290284716	0.0332107272402087	0.977753623054724	0.978924322485595	11.1561375511502	0.994541658830395	0.0635346011789343	0.0810840539737121	2.10468258280808	0.345848021270828	0	0.451465290284716	TRUE	0.505578123619641	MHNA
479837	LAMN-(LGMA+MHNA+GCA)/3	LAMN	C1Qhi.monocytes	Endothelial	TYROBP	KLRD1	-0.643	-0.115	-0.379	0.101	0.498	0.91	1	0.00718735413338373	up	-0.716718746706186	TYROBP_KLRD1	TYROBP_KLRD1_C1Qhi.monocytes_Endothelial	1.73330526635452	0.0314794721024386	0.0545635347772169	0.954612300921589	0.0409107737874861	0.0390539278977547	0.637645667210595	0.060706862958961	0.349176265084778	-0.640221356657761	-0.995678626217357	0.24811909716664	0.800024011525532	0.148231150952457	0.0763566511925724	-0.00471023988307423	-0.0409586076789064	0.417490118577075	0.0935141933165649	0.413312971613367	0.415828242903342	0.00718735413338373	-0.716718746706186	0.379862691500314	0.128624848833607	0.00064451510716082	0.282109063449037	0.541741519707003	0.0368049501684801	0.851041073310526	0.988740364967404	10.4424222282462	0.93363167483764	0.0763103067085809	0.133039625813605	3.82042534925309	0.476408478181478	0.5	0.541741519707003	TRUE	0.505577950481079	MHNA
479838	LAMN-(LGMA+MHNA+GCA)/3	LAMN	C1Qhi.monocytes	Endothelial	TYROBP	KLRD1	-0.643	-0.115	-0.379	0.101	0.498	0.91	1	0.00064451510716082	down	0.282109063449037	TYROBP_KLRD1	TYROBP_KLRD1_C1Qhi.monocytes_Endothelial	1.73330526635452	0.0314794721024386	0.0545635347772169	0.954612300921589	0.0409107737874861	0.0390539278977547	0.637645667210595	0.060706862958961	0.349176265084778	-0.640221356657761	-0.995678626217357	0.24811909716664	0.800024011525532	0.148231150952457	0.0763566511925724	-0.00471023988307423	-0.0409586076789064	0.417490118577075	0.0935141933165649	0.413312971613367	0.415828242903342	0.00718735413338373	-0.716718746706186	0.379862691500314	0.128624848833607	0.00064451510716082	0.282109063449037	0.541741519707003	0.0368049501684801	0.851041073310526	0.988740364967404	10.4424222282462	0.93363167483764	0.0763103067085809	0.133039625813605	3.82042534925309	0.476408478181478	0.5	0.541741519707003	TRUE	0.505577950481079	MHNA
479839	MHNA-(LGMA+LAMN+GCA)/3	MHNA	SPP1..macrophages	Epithelial	SPON2	ITGB2	0.914	2.19	1.552	0.715	1	0.113	0.905	0.00724852779072417	up	0.513067548141278	SPON2_ITGB2	SPON2_ITGB2_SPP1..macrophages_Epithelial	0.0157020478214858	0.0309270879658327	0.000485618614218803	0.0104669887278583	0.03410927456382	0.000357021392374928	0.718445157367712	0.197703809143393	0.458074483255552	0.133164277793812	0.145693958198919	0.774231631182968	0.252080998879462	0.661317432367536	0.585461021290219	2.07375820877131	0.94692155651658	0.934737693136903	0.835114983830399	0.927057132590729	0.898109054976644	0.00724852779072417	0.513067548141278	0.604774104925351	0.129223746132032	-0.00207260947557416	-1.84857857529378	0.154090121108195	0.001	0.0226418230118425	0.0167756050204563	1.78373262671875	0.209516789555887	0.02503146164941	0.0379094244671303	3.62715815860595	0.370116405324565	0	0.604774104925351	TRUE	0.505577636381667	LGMA
479840	MHNA-(LGMA+LAMN+GCA)/3	MHNA	SPP1..macrophages	Epithelial	SPON2	ITGB2	0.914	2.19	1.552	0.715	1	0.113	0.905	-0.00207260947557416	down	-1.84857857529378	SPON2_ITGB2	SPON2_ITGB2_SPP1..macrophages_Epithelial	0.0157020478214858	0.0309270879658327	0.000485618614218803	0.0104669887278583	0.03410927456382	0.000357021392374928	0.718445157367712	0.197703809143393	0.458074483255552	0.133164277793812	0.145693958198919	0.774231631182968	0.252080998879462	0.661317432367536	0.585461021290219	2.07375820877131	0.94692155651658	0.934737693136903	0.835114983830399	0.927057132590729	0.898109054976644	0.00724852779072417	0.513067548141278	0.604774104925351	0.129223746132032	-0.00207260947557416	-1.84857857529378	0.154090121108195	0.001	0.0226418230118425	0.0167756050204563	1.78373262671875	0.209516789555887	0.02503146164941	0.0379094244671303	3.62715815860595	0.370116405324565	0	0.604774104925351	TRUE	0.505577636381667	LGMA
479841	LAMN-(LGMA+MHNA+GCA)/3	LAMN	Endothelial	Endothelial	CD47	SIRPA	-0.404	-0.333	-0.3685	0.471	0.973	0.611	0.993	0.00966972050725948	up	0.292535833259654	CD47_SIRPA	CD47_SIRPA_Endothelial_Endothelial	0.0778062137432449	0.0529903379598533	0.00412297756163113	0.0996544489695175	0.0679378008145131	0.00677030410437114	0.060706862958961	0.060706862958961	0.060706862958961	-0.132099553519926	-0.326979092871104	0.309888746598367	0.454398111093325	0.262165839603009	0.237033776212582	-0.0712482769892294	-0.213958789757446	0.322269134028027	0.361772367948257	0.295724038807043	0.284921846927776	0.00966972050725948	0.292535833259654	0.564441813122387	0.152927507521192	-1.31674332704348e-05	-0.134562828190789	0.465933391563783	0.0265738855883287	0.00861881338540255	0.001	5.04690281813633	0.47206247116625	0.219074398796989	0.224816309314656	4.51055676017934	0.667115567296619	1	0.564441813122387	TRUE	0.505577564267024	MHNA
479842	LAMN-(LGMA+MHNA+GCA)/3	LAMN	Endothelial	Endothelial	CD47	SIRPA	-0.404	-0.333	-0.3685	0.471	0.973	0.611	0.993	-1.31674332704348e-05	down	-0.134562828190789	CD47_SIRPA	CD47_SIRPA_Endothelial_Endothelial	0.0778062137432449	0.0529903379598533	0.00412297756163113	0.0996544489695175	0.0679378008145131	0.00677030410437114	0.060706862958961	0.060706862958961	0.060706862958961	-0.132099553519926	-0.326979092871104	0.309888746598367	0.454398111093325	0.262165839603009	0.237033776212582	-0.0712482769892294	-0.213958789757446	0.322269134028027	0.361772367948257	0.295724038807043	0.284921846927776	0.00966972050725948	0.292535833259654	0.564441813122387	0.152927507521192	-1.31674332704348e-05	-0.134562828190789	0.465933391563783	0.0265738855883287	0.00861881338540255	0.001	5.04690281813633	0.47206247116625	0.219074398796989	0.224816309314656	4.51055676017934	0.667115567296619	1	0.564441813122387	TRUE	0.505577564267024	MHNA
479843	MHNA-(LGMA+LAMN+GCA)/3	MHNA	NK.cells	iCAFs	TIMP1	MMP2	-0.856	0.0985	-0.37875	0.227	1	0.867	0.999	0.0386539834318647	up	0.967023870063814	TIMP1_MMP2	TIMP1_MMP2_NK.cells_iCAFs	0.196170336015019	0.574414520347972	0.112683089468568	0.163756796218318	NA	NA	0.220650162690461	0.001	0.110825081345231	-0.551241866242687	-0.643974142806877	0.204017928605731	0.667940611493517	0.159876740835601	0.137826156555146	0.00610511889859329	0.0619809025237897	0.522367948257276	0.131041142651815	0.52299676607977	0.527106539705354	0.0386539834318647	0.967023870063814	0.687796625524747	0.436686849647693	0.000103577180769428	0.301258761128341	0.545225562582713	0.0283899923149015	0.0432817087533006	0.117529631372456	5.81120795772176	0.14457920068982	0.546280401410747	NA	8.78583846542996	0.91930674482758	0.666666666666667	0.687796625524747	TRUE	0.505577307443133	LGMA
479844	MHNA-(LGMA+LAMN+GCA)/3	MHNA	NK.cells	iCAFs	TIMP1	MMP2	-0.856	0.0985	-0.37875	0.227	1	0.867	0.999	0.000103577180769428	down	0.301258761128341	TIMP1_MMP2	TIMP1_MMP2_NK.cells_iCAFs	0.196170336015019	0.574414520347972	0.112683089468568	0.163756796218318	NA	NA	0.220650162690461	0.001	0.110825081345231	-0.551241866242687	-0.643974142806877	0.204017928605731	0.667940611493517	0.159876740835601	0.137826156555146	0.00610511889859329	0.0619809025237897	0.522367948257276	0.131041142651815	0.52299676607977	0.527106539705354	0.0386539834318647	0.967023870063814	0.687796625524747	0.436686849647693	0.000103577180769428	0.301258761128341	0.545225562582713	0.0283899923149015	0.0432817087533006	0.117529631372456	5.81120795772176	0.14457920068982	0.546280401410747	NA	8.78583846542996	0.91930674482758	0.666666666666667	0.687796625524747	TRUE	0.505577307443133	LGMA
479845	LGMA-(LAMN+MHNA+GCA)/3	LGMA	B.cells	CD4..T.cells	COL4A3	ITGB1	-1.03	-0.265	-0.6475	0.138	0.542	0.383	1	0.0185372848226561	up	0.0418503786397819	COL4A3_ITGB1	COL4A3_ITGB1_B.cells_CD4..T.cells	0.0455986922869443	0.510117847690504	0.0232607067669176	0.0570545223925072	0.510943059326372	0.0291516122196326	0.35586775780378	0.225262262027145	0.290565009915463	-0.885924541006726	-0.860120913598763	0.178285577076997	0.758123899471746	0.125540259324476	0.0951656795261726	-0.110452324898315	-0.416801226031377	0.348859144807761	0.567867409270571	0.266124685591089	0.187702120014373	0.0185372848226561	0.0418503786397819	0.518594806890588	0.239742004855374	0.00520808453142905	-0.272591181031571	0.440820895929937	0.107796911525819	0.452984564591535	0.468637405489844	4.2817978129333	0.824897190836522	0.32945683335607	0.487818463404733	7.82435042292483	0.657176093651191	0.75	0.518594806890588	TRUE	0.505577154925628	MHNA
479846	LGMA-(LAMN+MHNA+GCA)/3	LGMA	B.cells	CD4..T.cells	COL4A3	ITGB1	-1.03	-0.265	-0.6475	0.138	0.542	0.383	1	0.00520808453142905	down	-0.272591181031571	COL4A3_ITGB1	COL4A3_ITGB1_B.cells_CD4..T.cells	0.0455986922869443	0.510117847690504	0.0232607067669176	0.0570545223925072	0.510943059326372	0.0291516122196326	0.35586775780378	0.225262262027145	0.290565009915463	-0.885924541006726	-0.860120913598763	0.178285577076997	0.758123899471746	0.125540259324476	0.0951656795261726	-0.110452324898315	-0.416801226031377	0.348859144807761	0.567867409270571	0.266124685591089	0.187702120014373	0.0185372848226561	0.0418503786397819	0.518594806890588	0.239742004855374	0.00520808453142905	-0.272591181031571	0.440820895929937	0.107796911525819	0.452984564591535	0.468637405489844	4.2817978129333	0.824897190836522	0.32945683335607	0.487818463404733	7.82435042292483	0.657176093651191	0.75	0.518594806890588	TRUE	0.505577154925628	MHNA
479847	LAMN-(LGMA+MHNA+GCA)/3	LAMN	Endothelial	B.cells	DUSP18	CD151	-0.0861	-0.869	-0.47755	0.9	1	0.364	1	-0.000453942814120549	up	-0.328334891565438	DUSP18_CD151	DUSP18_CD151_Endothelial_B.cells	0.0535920904135266	0.0295330491678716	0.0015827378411917	0.0728125385659632	0.0354028085735403	0.00257776836460431	0.060706862958961	0.176990542322262	0.118848702640611	-0.00393971993727413	-0.0457574905606751	0.43512886185369	0.102369137185849	0.417760525052025	0.410497038578518	-0.38140289760897	-0.438898616350944	0.180605461731944	0.585609054976644	0.168882500898311	0.178022817103845	-0.000453942814120549	-0.328334891565438	0.450892887703635	0.0538156532208954	0.0171863112217092	1.22238970341167	0.7128135710622	0.294133028558196	0.585295426848933	0.685655213381445	4.41817021580035	0.950516760152096	0.0313076800093838	0.043623266523367	3.21632999283301	0.265213854836811	0.5	0.7128135710622	TRUE	0.50557659557911	LGMA
479848	LAMN-(LGMA+MHNA+GCA)/3	LAMN	Endothelial	B.cells	DUSP18	CD151	-0.0861	-0.869	-0.47755	0.9	1	0.364	1	0.0171863112217092	down	1.22238970341167	DUSP18_CD151	DUSP18_CD151_Endothelial_B.cells	0.0535920904135266	0.0295330491678716	0.0015827378411917	0.0728125385659632	0.0354028085735403	0.00257776836460431	0.060706862958961	0.176990542322262	0.118848702640611	-0.00393971993727413	-0.0457574905606751	0.43512886185369	0.102369137185849	0.417760525052025	0.410497038578518	-0.38140289760897	-0.438898616350944	0.180605461731944	0.585609054976644	0.168882500898311	0.178022817103845	-0.000453942814120549	-0.328334891565438	0.450892887703635	0.0538156532208954	0.0171863112217092	1.22238970341167	0.7128135710622	0.294133028558196	0.585295426848933	0.685655213381445	4.41817021580035	0.950516760152096	0.0313076800093838	0.043623266523367	3.21632999283301	0.265213854836811	0.5	0.7128135710622	TRUE	0.50557659557911	LGMA
479849	LAMN-(LGMA+MHNA+GCA)/3	LAMN	Fibroblasts	Fibroblasts	COL4A5	ITGA11	0.444	-1	-0.278	0.525	1	0.189	1	0.0137554885635146	up	-0.290023850800925	COL4A5_ITGA11	COL4A5_ITGA11_Fibroblasts_Fibroblasts	0.0849559719687126	0.0334312049958334	0.00284018051450631	0.103973196401908	0.0430095779161659	0.0044718432918407	0.20634857114243	0.20634857114243	0.20634857114243	0.124249269287755	0.279840696594043	0.654854330078438	0.408936289418921	0.655594685449016	0.667060188890668	-0.723538195826756	-0.723538195826756	0.158843873517787	0.754693675889328	0.119205892921308	0.100565936040244	0.0137554885635146	-0.290023850800925	0.457899463044596	0.192927657214156	0.000305517193267137	-0.440411030436271	0.410288218050998	0.0315314187359615	0.175761504408132	0.192249417937776	5.34873305051869	0.666358871814082	0.148928592188434	0.181640227247897	3.98170734215897	0.615748452569197	0.5	0.457899463044596	TRUE	0.505576173034808	LGMA
479850	LAMN-(LGMA+MHNA+GCA)/3	LAMN	Fibroblasts	Fibroblasts	COL4A5	ITGA11	0.444	-1	-0.278	0.525	1	0.189	1	0.000305517193267137	down	-0.440411030436271	COL4A5_ITGA11	COL4A5_ITGA11_Fibroblasts_Fibroblasts	0.0849559719687126	0.0334312049958334	0.00284018051450631	0.103973196401908	0.0430095779161659	0.0044718432918407	0.20634857114243	0.20634857114243	0.20634857114243	0.124249269287755	0.279840696594043	0.654854330078438	0.408936289418921	0.655594685449016	0.667060188890668	-0.723538195826756	-0.723538195826756	0.158843873517787	0.754693675889328	0.119205892921308	0.100565936040244	0.0137554885635146	-0.290023850800925	0.457899463044596	0.192927657214156	0.000305517193267137	-0.440411030436271	0.410288218050998	0.0315314187359615	0.175761504408132	0.192249417937776	5.34873305051869	0.666358871814082	0.148928592188434	0.181640227247897	3.98170734215897	0.615748452569197	0.5	0.457899463044596	TRUE	0.505576173034808	LGMA
479851	LGMA-(LAMN+MHNA+GCA)/3	LGMA	Epithelial	SPP1..macrophages	LAMA5	ITGB1	-0.825	0.715	-0.055	0.394	1	0.209	0.793	0.0598005342694132	up	0.646642354807549	LAMA5_ITGB1	LAMA5_ITGB1_Epithelial_SPP1..macrophages	0.0205334980993569	0.533617000036712	0.0109570236560384	0.0263528777798504	0.519040268040918	0.0136782047465031	0.261235324397914	0.434443253362701	0.347839288880307	-0.333715616993901	-0.404503778174426	0.209480550664319	0.520049623819433	0.196894509364495	0.207119417320314	0.486095405430596	0.679853713888946	0.757950053898671	0.734436758893281	0.80102407473949	0.844592166726554	0.0598005342694132	0.646642354807549	0.629203144906654	0.643714068849924	0.00644834717788501	-0.400776953127534	0.417499132134101	0.127090729518798	0.0762043220698249	0.0833094881698867	1.99203553231958	0.288734615509598	0.353578675235603	0.500122099307319	8.21773787457639	0.728158782275222	0.25	0.629203144906654	TRUE	0.505575933999346	LGMA
479852	LGMA-(LAMN+MHNA+GCA)/3	LGMA	Epithelial	SPP1..macrophages	LAMA5	ITGB1	-0.825	0.715	-0.055	0.394	1	0.209	0.793	0.00644834717788501	down	-0.400776953127534	LAMA5_ITGB1	LAMA5_ITGB1_Epithelial_SPP1..macrophages	0.0205334980993569	0.533617000036712	0.0109570236560384	0.0263528777798504	0.519040268040918	0.0136782047465031	0.261235324397914	0.434443253362701	0.347839288880307	-0.333715616993901	-0.404503778174426	0.209480550664319	0.520049623819433	0.196894509364495	0.207119417320314	0.486095405430596	0.679853713888946	0.757950053898671	0.734436758893281	0.80102407473949	0.844592166726554	0.0598005342694132	0.646642354807549	0.629203144906654	0.643714068849924	0.00644834717788501	-0.400776953127534	0.417499132134101	0.127090729518798	0.0762043220698249	0.0833094881698867	1.99203553231958	0.288734615509598	0.353578675235603	0.500122099307319	8.21773787457639	0.728158782275222	0.25	0.629203144906654	TRUE	0.505575933999346	LGMA
479853	LGMA-(LAMN+MHNA+GCA)/3	LGMA	Tregs	iCAFs	GPI	AMFR	-0.88	-0.196	-0.538	0.0796	1	0.715	1	0.00540056280584954	up	-0.137008804918016	GPI_AMFR	GPI_AMFR_Tregs_iCAFs	0.0871406134906733	0.0802001959155536	0.00698869427415354	0.0994563867071418	0.112487888003943	0.0111876388891898	0.204322685818432	0.262803994133876	0.233563339976154	-0.967196500390851	-1.09908693226233	0.199635825196094	0.827257083400032	0.119737473987514	0.0640907635665119	-0.0285560158069882	-0.145693958198919	0.380300035932447	0.268729787998563	0.350161696011498	0.328153072224218	0.00540056280584954	-0.137008804918016	0.485883861951148	0.111131951638418	0.00825343526228617	0.155542373578669	0.518714327240059	0.155171105124117	0.200801070470773	0.182988258462419	5.0475806102296	0.547623293969161	0.57325093514845	0.633634781125782	4.84847958946631	0.853238267028202	0.75	0.518714327240059	TRUE	0.505575588490374	LAMN
479854	LGMA-(LAMN+MHNA+GCA)/3	LGMA	Tregs	iCAFs	GPI	AMFR	-0.88	-0.196	-0.538	0.0796	1	0.715	1	0.00825343526228617	down	0.155542373578669	GPI_AMFR	GPI_AMFR_Tregs_iCAFs	0.0871406134906733	0.0802001959155536	0.00698869427415354	0.0994563867071418	0.112487888003943	0.0111876388891898	0.204322685818432	0.262803994133876	0.233563339976154	-0.967196500390851	-1.09908693226233	0.199635825196094	0.827257083400032	0.119737473987514	0.0640907635665119	-0.0285560158069882	-0.145693958198919	0.380300035932447	0.268729787998563	0.350161696011498	0.328153072224218	0.00540056280584954	-0.137008804918016	0.485883861951148	0.111131951638418	0.00825343526228617	0.155542373578669	0.518714327240059	0.155171105124117	0.200801070470773	0.182988258462419	5.0475806102296	0.547623293969161	0.57325093514845	0.633634781125782	4.84847958946631	0.853238267028202	0.75	0.518714327240059	TRUE	0.505575588490374	LAMN
479855	LAMN-(LGMA+MHNA+GCA)/3	LAMN	iCAFs	Fibroblasts	COL4A3	ITGA1	0.29	0.653	0.4715	0.823	1	0.265	1	0.013471929085929	up	-0.353688932146842	COL4A3_ITGA1	COL4A3_ITGA1_iCAFs_Fibroblasts	0.00422650719853625	0.103634694452129	0.000438012782120027	0.00609756097560976	0.11040096143341	0.000673176594106157	0.900388818556685	0.20634857114243	0.553368694849558	0.0245340477884417	0.0846001647877302	0.599427725308148	0.163858652153033	0.562429966383864	0.54045942052185	0.376620444319264	0.576754126063192	0.742162234998203	0.68096478620194	0.775691699604743	0.814611031261229	0.013471929085929	-0.353688932146842	0.446255973853569	0.190151576586447	0.000910516580282076	-0.18698135847739	0.456396509569159	0.0409429317669188	0.0428940965204029	0.0509775911685616	1.06538623541278	0.206000040838257	0.284137528760934	0.282209996103968	5.87867216546483	0.769936212311372	0	0.456396509569159	TRUE	0.505575085229728	GCA
479856	LAMN-(LGMA+MHNA+GCA)/3	LAMN	iCAFs	Fibroblasts	COL4A3	ITGA1	0.29	0.653	0.4715	0.823	1	0.265	1	0.000910516580282076	down	-0.18698135847739	COL4A3_ITGA1	COL4A3_ITGA1_iCAFs_Fibroblasts	0.00422650719853625	0.103634694452129	0.000438012782120027	0.00609756097560976	0.11040096143341	0.000673176594106157	0.900388818556685	0.20634857114243	0.553368694849558	0.0245340477884417	0.0846001647877302	0.599427725308148	0.163858652153033	0.562429966383864	0.54045942052185	0.376620444319264	0.576754126063192	0.742162234998203	0.68096478620194	0.775691699604743	0.814611031261229	0.013471929085929	-0.353688932146842	0.446255973853569	0.190151576586447	0.000910516580282076	-0.18698135847739	0.456396509569159	0.0409429317669188	0.0428940965204029	0.0509775911685616	1.06538623541278	0.206000040838257	0.284137528760934	0.282209996103968	5.87867216546483	0.769936212311372	0	0.456396509569159	TRUE	0.505575085229728	GCA
479857	MHNA-(LGMA+LAMN+GCA)/3	MHNA	CD8..T.cells	C1Qhi.monocytes	TG	ASGR1	-0.479	0.318	-0.0805	0.242	0.953	0.686	0.865	0.00211762275954515	up	-0.0718660040143689	TG_ASGR1	TG_ASGR1_CD8..T.cells_C1Qhi.monocytes	0.198681974167872	0.0418008419737588	0.00830507380522563	0.234359542266519	0.0539634932449854	0.0126468595759972	0.223068359731449	0.176248705813806	0.199658532772628	-0.295152439695373	-0.616184634019569	0.288598527293101	0.653393628941892	0.207019369297263	0.144429326076517	0.0520489312052529	0.163675884293248	0.626055515630614	0.29603844771829	0.614624505928854	0.611278296802012	0.00211762275954515	-0.0718660040143689	0.49779760622289	0.0789915825628513	0.0607084712803493	-0.0738221931954406	0.47698437420412	0.971174006315721	0.681048251811064	0.75589995450344	4.49492430640452	0.634216290858118	0.604058674205251	0.729507158807303	3.98664909775954	0.813464782308811	0	0.49779760622289	TRUE	0.505574456780171	GCA
479858	MHNA-(LGMA+LAMN+GCA)/3	MHNA	CD8..T.cells	C1Qhi.monocytes	TG	ASGR1	-0.479	0.318	-0.0805	0.242	0.953	0.686	0.865	0.0607084712803493	down	-0.0738221931954406	TG_ASGR1	TG_ASGR1_CD8..T.cells_C1Qhi.monocytes	0.198681974167872	0.0418008419737588	0.00830507380522563	0.234359542266519	0.0539634932449854	0.0126468595759972	0.223068359731449	0.176248705813806	0.199658532772628	-0.295152439695373	-0.616184634019569	0.288598527293101	0.653393628941892	0.207019369297263	0.144429326076517	0.0520489312052529	0.163675884293248	0.626055515630614	0.29603844771829	0.614624505928854	0.611278296802012	0.00211762275954515	-0.0718660040143689	0.49779760622289	0.0789915825628513	0.0607084712803493	-0.0738221931954406	0.47698437420412	0.971174006315721	0.681048251811064	0.75589995450344	4.49492430640452	0.634216290858118	0.604058674205251	0.729507158807303	3.98664909775954	0.813464782308811	0	0.49779760622289	TRUE	0.505574456780171	GCA
479859	MHNA-(LGMA+LAMN+GCA)/3	MHNA	Endothelial	Endothelial	HBEGF	CD82	-0.113	0.957	0.422	0.798	1	0.586	1	-0.0026418704782	up	-0.37034542176758	HBEGF_CD82	HBEGF_CD82_Endothelial_Endothelial	0.121468799062805	0.0259181925738071	0.00314825172581886	0.120984093834773	0.032967032967033	0.00398848660993756	0.243146692749466	0.243146692749466	0.243146692749466	-0.0110736732773676	-0.0979971086492705	0.42196254202017	0.184428525692332	0.392628461661598	0.366015687530014	0.222121981470687	0.232102383981909	0.810905497664391	0.384746676248653	0.727093065037729	0.658462091268415	-0.0026418704782	-0.37034542176758	0.443209725380159	0.0323955841235885	0.00559746226641945	-1.66067502572332	0.188276771684367	0.113854163327194	0.239557209431103	0.232794751914272	5.63685557558825	0.713409983532474	0.119623930420534	0.124300586985028	2.64783104196158	0.328689911657258	0.333333333333333	0.443209725380159	TRUE	0.505572581177828	LGMA
479860	MHNA-(LGMA+LAMN+GCA)/3	MHNA	Endothelial	Endothelial	HBEGF	CD82	-0.113	0.957	0.422	0.798	1	0.586	1	0.00559746226641945	down	-1.66067502572332	HBEGF_CD82	HBEGF_CD82_Endothelial_Endothelial	0.121468799062805	0.0259181925738071	0.00314825172581886	0.120984093834773	0.032967032967033	0.00398848660993756	0.243146692749466	0.243146692749466	0.243146692749466	-0.0110736732773676	-0.0979971086492705	0.42196254202017	0.184428525692332	0.392628461661598	0.366015687530014	0.222121981470687	0.232102383981909	0.810905497664391	0.384746676248653	0.727093065037729	0.658462091268415	-0.0026418704782	-0.37034542176758	0.443209725380159	0.0323955841235885	0.00559746226641945	-1.66067502572332	0.188276771684367	0.113854163327194	0.239557209431103	0.232794751914272	5.63685557558825	0.713409983532474	0.119623930420534	0.124300586985028	2.64783104196158	0.328689911657258	0.333333333333333	0.443209725380159	TRUE	0.505572581177828	LGMA
479861	LAMN-(LGMA+MHNA+GCA)/3	LAMN	B.cells	Endothelial	TGOLN2	BTN3A1	0.164	-0.402	-0.119	0.572	1	0.586	0.992	0.00917909370876158	up	0.0930619164965668	TGOLN2_BTN3A1	TGOLN2_BTN3A1_B.cells_Endothelial	0.18123165154919	0.0293623386373677	0.00532138512459675	0.222671840354767	0.0364062692829816	0.00810665098169274	0.176990542322262	0.060706862958961	0.118848702640611	0.039787051277944	0.242603971206976	0.548603329598207	0.370677925404194	0.584280454618217	0.646790459420522	-0.0933051583607276	-0.232102383981909	0.297475745598275	0.384746676248653	0.278251886453467	0.273737872799138	0.00917909370876158	0.0930619164965668	0.527960710065227	0.148124213473883	-0.000653026517051673	-0.539942746969282	0.392179693639729	0.0166200868998769	0.167872120077972	0.217172970490595	6.00930257603829	0.568079784182519	0.106110045051277	0.119829255445946	3.82042534925309	0.551288331698277	0.5	0.527960710065227	TRUE	0.505569550846199	MHNA
479862	LAMN-(LGMA+MHNA+GCA)/3	LAMN	B.cells	Endothelial	TGOLN2	BTN3A1	0.164	-0.402	-0.119	0.572	1	0.586	0.992	-0.000653026517051673	down	-0.539942746969282	TGOLN2_BTN3A1	TGOLN2_BTN3A1_B.cells_Endothelial	0.18123165154919	0.0293623386373677	0.00532138512459675	0.222671840354767	0.0364062692829816	0.00810665098169274	0.176990542322262	0.060706862958961	0.118848702640611	0.039787051277944	0.242603971206976	0.548603329598207	0.370677925404194	0.584280454618217	0.646790459420522	-0.0933051583607276	-0.232102383981909	0.297475745598275	0.384746676248653	0.278251886453467	0.273737872799138	0.00917909370876158	0.0930619164965668	0.527960710065227	0.148124213473883	-0.000653026517051673	-0.539942746969282	0.392179693639729	0.0166200868998769	0.167872120077972	0.217172970490595	6.00930257603829	0.568079784182519	0.106110045051277	0.119829255445946	3.82042534925309	0.551288331698277	0.5	0.527960710065227	TRUE	0.505569550846199	MHNA
479863	LGMA-(LAMN+MHNA+GCA)/3	LGMA	Epithelial	Fibroblasts	COL1A1	ITGA3	1.99	-1.24	0.375	0.0273	0.651	0.0889	1	0.0157738031110375	up	0.08992580158695	COL1A1_ITGA3	COL1A1_ITGA3_Epithelial_Fibroblasts	0.62877455501536	0.0431387070188978	0.0271245213097455	0.296171741095866	0.0518651461947496	0.0153609906506906	0.261235324397914	0.231631743788032	0.246433534092973	3.1120363323889	1.56383735295924	0.903273571314231	0.906875300144069	0.927765327357131	0.93702977429166	-1.30336181639693	-1.05109823902979	0.129289435860582	0.864534674811355	0.0794107078692059	0.0506422924901186	0.0157738031110375	0.08992580158695	0.527387156725154	0.212687193956532	0.00567258701931775	-0.210140936787408	0.452182920134654	0.115022821686235	0.168115114698157	0.271442130527468	7.86347402338274	0.471366172486664	0.332987719266884	0.349599144051039	4.26047308823555	0.771749872614037	0	0.527387156725154	TRUE	0.5055674070553	LAMN
479864	LGMA-(LAMN+MHNA+GCA)/3	LGMA	Epithelial	Fibroblasts	COL1A1	ITGA3	1.99	-1.24	0.375	0.0273	0.651	0.0889	1	0.00567258701931775	down	-0.210140936787408	COL1A1_ITGA3	COL1A1_ITGA3_Epithelial_Fibroblasts	0.62877455501536	0.0431387070188978	0.0271245213097455	0.296171741095866	0.0518651461947496	0.0153609906506906	0.261235324397914	0.231631743788032	0.246433534092973	3.1120363323889	1.56383735295924	0.903273571314231	0.906875300144069	0.927765327357131	0.93702977429166	-1.30336181639693	-1.05109823902979	0.129289435860582	0.864534674811355	0.0794107078692059	0.0506422924901186	0.0157738031110375	0.08992580158695	0.527387156725154	0.212687193956532	0.00567258701931775	-0.210140936787408	0.452182920134654	0.115022821686235	0.168115114698157	0.271442130527468	7.86347402338274	0.471366172486664	0.332987719266884	0.349599144051039	4.26047308823555	0.771749872614037	0	0.527387156725154	TRUE	0.5055674070553	LAMN
479865	GCA-(LGMA+LAMN+MHNA)/3	GCA	NK.cells	B.cells	C3	ITGAM	-0.471	0.699	0.114	0.512	1	0.199	0.852	0.00422958317849122	up	-0.0323750831647451	C3_ITGAM	C3_ITGAM_NK.cells_B.cells	0.056848044319373	0.0675551854128478	0.00384038017435303	0.0587149773791571	0.079882005899705	0.00469027016940287	0.397778729953697	0.0711544356316257	0.234466582792661	-0.136933848380384	-0.290730039024169	0.291259804706259	0.420221706419081	0.2594045141668	0.252481190971666	0.490101699589615	0.701146923590293	0.754064858066834	0.743734279554438	0.801697808120733	0.849420589292131	0.00422958317849122	-0.0323750831647451	0.505019965801102	0.0996679233977462	0.0111920357421159	-0.0831894806629315	0.475280115906553	0.200884666662009	0.0311865335488982	0.0699999542642634	4.09312572971723	0.357973111535985	0.149122169071655	0.147989423861071	4.42625942209553	0.594010659557017	0.5	0.505019965801102	TRUE	0.505566719711373	LAMN
479866	GCA-(LGMA+LAMN+MHNA)/3	GCA	NK.cells	B.cells	C3	ITGAM	-0.471	0.699	0.114	0.512	1	0.199	0.852	0.0111920357421159	down	-0.0831894806629315	C3_ITGAM	C3_ITGAM_NK.cells_B.cells	0.056848044319373	0.0675551854128478	0.00384038017435303	0.0587149773791571	0.079882005899705	0.00469027016940287	0.397778729953697	0.0711544356316257	0.234466582792661	-0.136933848380384	-0.290730039024169	0.291259804706259	0.420221706419081	0.2594045141668	0.252481190971666	0.490101699589615	0.701146923590293	0.754064858066834	0.743734279554438	0.801697808120733	0.849420589292131	0.00422958317849122	-0.0323750831647451	0.505019965801102	0.0996679233977462	0.0111920357421159	-0.0831894806629315	0.475280115906553	0.200884666662009	0.0311865335488982	0.0699999542642634	4.09312572971723	0.357973111535985	0.149122169071655	0.147989423861071	4.42625942209553	0.594010659557017	0.5	0.505019965801102	TRUE	0.505566719711373	LAMN
479867	LAMN-(LGMA+MHNA+GCA)/3	LAMN	Tregs	Fibroblasts	APP	TNFRSF21	-0.329	0.294	-0.0175	0.508	1	0.726	1	0.0156447226170779	up	0.134149027234163	APP_TNFRSF21	APP_TNFRSF21_Tregs_Fibroblasts	0.15013932547852	0.0324747998106797	0.00487574453862541	0.143333333333333	0.0355985287155395	0.00510245578256067	0.223854363600918	0.20634857114243	0.215101467371674	-0.0967708386585906	-0.294136287716081	0.334420521850488	0.423243156715223	0.283976308628141	0.250760364975188	0.0408846335141725	0.139063379299906	0.614826625943227	0.258601329500539	0.598679482572763	0.59147053539346	0.0156447226170779	0.134149027234163	0.535474991358051	0.211423480742827	0.00337247997213404	0.844316504236662	0.644027981955675	0.0792418144459227	0.107298457457779	0.143758043580073	6.09588979726027	0.452296203585233	0.10023470137072	0.0820907558251956	3.80361553797453	0.538549462950358	0.5	0.644027981955675	TRUE	0.505565940467718	MHNA
479868	LAMN-(LGMA+MHNA+GCA)/3	LAMN	Tregs	Fibroblasts	APP	TNFRSF21	-0.329	0.294	-0.0175	0.508	1	0.726	1	0.00337247997213404	down	0.844316504236662	APP_TNFRSF21	APP_TNFRSF21_Tregs_Fibroblasts	0.15013932547852	0.0324747998106797	0.00487574453862541	0.143333333333333	0.0355985287155395	0.00510245578256067	0.223854363600918	0.20634857114243	0.215101467371674	-0.0967708386585906	-0.294136287716081	0.334420521850488	0.423243156715223	0.283976308628141	0.250760364975188	0.0408846335141725	0.139063379299906	0.614826625943227	0.258601329500539	0.598679482572763	0.59147053539346	0.0156447226170779	0.134149027234163	0.535474991358051	0.211423480742827	0.00337247997213404	0.844316504236662	0.644027981955675	0.0792418144459227	0.107298457457779	0.143758043580073	6.09588979726027	0.452296203585233	0.10023470137072	0.0820907558251956	3.80361553797453	0.538549462950358	0.5	0.644027981955675	TRUE	0.505565940467718	MHNA
479869	GCA-(LGMA+LAMN+MHNA)/3	GCA	Epithelial	Endothelial	BMP4	BMPR2	-3.19	0.221	-1.4845	0.0303	0.338	0.544	1	0.00244303025033581	up	0.036191909100041	BMP4_BMPR2	BMP4_BMPR2_Epithelial_Endothelial	0.000594976120652314	0.994917806186028	0.000591952336692473	0.000429184549356223	0.710133234028467	0.000304778212029385	0.635265500900704	0.391834343333059	0.513549922116881	-4.84419801507765	-1.51855737149769	0.0522850968464863	0.902173043060669	0.0303345605890828	0.03195533856251	0.0584326431667022	0.26440110030182	0.58304886812792	0.420566834351419	0.622574559827524	0.677236794825728	0.00244303025033581	0.036191909100041	0.51755994873081	0.0821773601605078	0.0238998297231948	2.38497098750504	0.92433038496248	0.398570104390711	0.00872532188841202	0.00638397021776881	0.905922349414077	0.183003826869639	1.001	0.858006041187714	9.33794399956367	1.001	0	0.92433038496248	TRUE	0.50556313836608	MHNA
479870	GCA-(LGMA+LAMN+MHNA)/3	GCA	Epithelial	Endothelial	BMP4	BMPR2	-3.19	0.221	-1.4845	0.0303	0.338	0.544	1	0.0238998297231948	down	2.38497098750504	BMP4_BMPR2	BMP4_BMPR2_Epithelial_Endothelial	0.000594976120652314	0.994917806186028	0.000591952336692473	0.000429184549356223	0.710133234028467	0.000304778212029385	0.635265500900704	0.391834343333059	0.513549922116881	-4.84419801507765	-1.51855737149769	0.0522850968464863	0.902173043060669	0.0303345605890828	0.03195533856251	0.0584326431667022	0.26440110030182	0.58304886812792	0.420566834351419	0.622574559827524	0.677236794825728	0.00244303025033581	0.036191909100041	0.51755994873081	0.0821773601605078	0.0238998297231948	2.38497098750504	0.92433038496248	0.398570104390711	0.00872532188841202	0.00638397021776881	0.905922349414077	0.183003826869639	1.001	0.858006041187714	9.33794399956367	1.001	0	0.92433038496248	TRUE	0.50556313836608	MHNA
479871	LAMN-(LGMA+MHNA+GCA)/3	LAMN	CD8..T.cells	B.cells	COL5A2	ITGB1	2.22	-0.338	0.941	0.00287	0.99	0.381	1	-0.000491246178453872	up	-0.37786650393898	COL5A2_ITGB1	COL5A2_ITGB1_CD8..T.cells_B.cells	0.0568481010585135	0.217488052784789	0.012363782803729	0.0711645053876859	0.241685144124169	0.017199403741148	0.523461688274655	0.176990542322262	0.350226115298458	5.64350218925054	2.54211810326601	0.918600928445654	0.968724987994237	0.962461981751241	0.976248599327677	-0.141647358221641	-0.419075024324381	0.320517427236795	0.569574200503054	0.248427955443766	0.186691519942508	-0.000491246178453872	-0.37786650393898	0.441834220360512	0.0534504488977817	0.0141157575657495	0.167389551074819	0.52086976985038	0.246366772317997	0.0329681041384621	0.0747395368326351	4.3636752797527	0.402715444819029	0.0290728221389608	0.0786834800633526	6.43221189433487	0.405979124145555	0.5	0.52086976985038	TRUE	0.505562468416597	LGMA
479872	LAMN-(LGMA+MHNA+GCA)/3	LAMN	CD8..T.cells	B.cells	COL5A2	ITGB1	2.22	-0.338	0.941	0.00287	0.99	0.381	1	0.0141157575657495	down	0.167389551074819	COL5A2_ITGB1	COL5A2_ITGB1_CD8..T.cells_B.cells	0.0568481010585135	0.217488052784789	0.012363782803729	0.0711645053876859	0.241685144124169	0.017199403741148	0.523461688274655	0.176990542322262	0.350226115298458	5.64350218925054	2.54211810326601	0.918600928445654	0.968724987994237	0.962461981751241	0.976248599327677	-0.141647358221641	-0.419075024324381	0.320517427236795	0.569574200503054	0.248427955443766	0.186691519942508	-0.000491246178453872	-0.37786650393898	0.441834220360512	0.0534504488977817	0.0141157575657495	0.167389551074819	0.52086976985038	0.246366772317997	0.0329681041384621	0.0747395368326351	4.3636752797527	0.402715444819029	0.0290728221389608	0.0786834800633526	6.43221189433487	0.405979124145555	0.5	0.52086976985038	TRUE	0.505562468416597	LGMA
479873	GCA-(LGMA+LAMN+MHNA)/3	GCA	iCAFs	C1Qhi.monocytes	CXCL12	CD4	-1.68	-0.886	-1.283	0.0102	0.357	0.0785	0.723	0.0134570584260864	up	-0.477122568853622	CXCL12_CD4	CXCL12_CD4_iCAFs_C1Qhi.monocytes	0.230691530799162	0.313974451461491	0.0724312468394786	0.239153439153439	0.405797101449275	0.0970477724100913	0.154589017934036	0.0295087282581602	0.092048873096098	-3.34555171143998	-1.99139982823808	0.110593084680647	0.942952617256283	0.0464623019049144	0.0162277893388827	-0.979145484123706	-1.10513034325475	0.177169421487603	0.877200862378728	0.0984549047790154	0.0447583542939274	0.0134570584260864	-0.477122568853622	0.423681617794935	0.190005991078032	0.0096758203234668	0.0702743984978172	0.503200908381871	0.177298062317232	0.420039639662026	0.460665312411341	6.585739590278	0.788679784321652	0.545504151173701	0.614738059589747	6.64138711852605	0.814337193934889	1	0.503200908381871	TRUE	0.505562220279808	LGMA
479874	GCA-(LGMA+LAMN+MHNA)/3	GCA	iCAFs	C1Qhi.monocytes	CXCL12	CD4	-1.68	-0.886	-1.283	0.0102	0.357	0.0785	0.723	0.0096758203234668	down	0.0702743984978172	CXCL12_CD4	CXCL12_CD4_iCAFs_C1Qhi.monocytes	0.230691530799162	0.313974451461491	0.0724312468394786	0.239153439153439	0.405797101449275	0.0970477724100913	0.154589017934036	0.0295087282581602	0.092048873096098	-3.34555171143998	-1.99139982823808	0.110593084680647	0.942952617256283	0.0464623019049144	0.0162277893388827	-0.979145484123706	-1.10513034325475	0.177169421487603	0.877200862378728	0.0984549047790154	0.0447583542939274	0.0134570584260864	-0.477122568853622	0.423681617794935	0.190005991078032	0.0096758203234668	0.0702743984978172	0.503200908381871	0.177298062317232	0.420039639662026	0.460665312411341	6.585739590278	0.788679784321652	0.545504151173701	0.614738059589747	6.64138711852605	0.814337193934889	1	0.503200908381871	TRUE	0.505562220279808	LGMA
479875	LGMA-(LAMN+MHNA+GCA)/3	LGMA	C1Qhi.monocytes	Epithelial	MMP9	IFNAR1	-1.09	0.362	-0.364	0.105	0.913	0.685	1	0.0090560849227922	up	0.669789835101751	MMP9_IFNAR1	MMP9_IFNAR1_C1Qhi.monocytes_Epithelial	0.0283869557504703	0.12471913103435	0.00354039645390919	0.0276721572454806	0.142841768305905	0.0039527398737835	0.475378729342036	0.261235324397914	0.368307026869975	-1.06690366401377	-0.978810700930062	0.169481351048503	0.795201696814471	0.113294381303025	0.0785376980950856	0.0594800131197419	0.164309428507574	0.643235716852318	0.297071505569529	0.623607617678764	0.611839741286382	0.0090560849227922	0.669789835101751	0.633436508485358	0.14691994299534	0.00136845527006631	0.187787909544096	0.524580990606511	0.0480667339372794	0.115756130370032	0.232794719410973	4.11085810645376	0.539619997243492	0.407239296959188	0.323643804249933	5.60462272723866	0.730980238228952	0.25	0.633436508485358	TRUE	0.505560726836172	MHNA
479876	LGMA-(LAMN+MHNA+GCA)/3	LGMA	C1Qhi.monocytes	Epithelial	MMP9	IFNAR1	-1.09	0.362	-0.364	0.105	0.913	0.685	1	0.00136845527006631	down	0.187787909544096	MMP9_IFNAR1	MMP9_IFNAR1_C1Qhi.monocytes_Epithelial	0.0283869557504703	0.12471913103435	0.00354039645390919	0.0276721572454806	0.142841768305905	0.0039527398737835	0.475378729342036	0.261235324397914	0.368307026869975	-1.06690366401377	-0.978810700930062	0.169481351048503	0.795201696814471	0.113294381303025	0.0785376980950856	0.0594800131197419	0.164309428507574	0.643235716852318	0.297071505569529	0.623607617678764	0.611839741286382	0.0090560849227922	0.669789835101751	0.633436508485358	0.14691994299534	0.00136845527006631	0.187787909544096	0.524580990606511	0.0480667339372794	0.115756130370032	0.232794719410973	4.11085810645376	0.539619997243492	0.407239296959188	0.323643804249933	5.60462272723866	0.730980238228952	0.25	0.633436508485358	TRUE	0.505560726836172	MHNA
479877	LAMN-(LGMA+MHNA+GCA)/3	LAMN	iCAFs	Epithelial	PDGFD	PDGFRA	1.53	-1.07	0.23	0.00847	0.766	0.484	1	-0.0012009235136379	up	-0.701847264513091	PDGFD_PDGFRA	PDGFD_PDGFRA_iCAFs_Epithelial	0.819025070158418	0.0050748024826523	0.00415639045939441	0.605784721441684	0.00482625482625483	0.00292367143552937	0.900388818556685	0.224577196182587	0.562483007369636	3.17033838219402	2.07211658966929	0.861593564911157	0.948655354570194	0.928765807587642	0.962782135425004	-0.337215463040479	-0.315154638355588	0.150175170679123	0.475678224937118	0.179527488321955	0.23001257635645	-0.0012009235136379	-0.701847264513091	0.382582486064449	0.0465026243394089	0.00626385405343839	0.225319825926799	0.531409443361995	0.124220710999575	1.001	1.001	9.41756055412797	1.001	0.00728643631388907	0.00831980382234665	1.29663069934176	0.145887602385623	0	0.531409443361995	TRUE	0.505559776260634	LGMA
479878	LAMN-(LGMA+MHNA+GCA)/3	LAMN	iCAFs	Epithelial	PDGFD	PDGFRA	1.53	-1.07	0.23	0.00847	0.766	0.484	1	0.00626385405343839	down	0.225319825926799	PDGFD_PDGFRA	PDGFD_PDGFRA_iCAFs_Epithelial	0.819025070158418	0.0050748024826523	0.00415639045939441	0.605784721441684	0.00482625482625483	0.00292367143552937	0.900388818556685	0.224577196182587	0.562483007369636	3.17033838219402	2.07211658966929	0.861593564911157	0.948655354570194	0.928765807587642	0.962782135425004	-0.337215463040479	-0.315154638355588	0.150175170679123	0.475678224937118	0.179527488321955	0.23001257635645	-0.0012009235136379	-0.701847264513091	0.382582486064449	0.0465026243394089	0.00626385405343839	0.225319825926799	0.531409443361995	0.124220710999575	1.001	1.001	9.41756055412797	1.001	0.00728643631388907	0.00831980382234665	1.29663069934176	0.145887602385623	0	0.531409443361995	TRUE	0.505559776260634	LGMA
479879	GCA-(LGMA+LAMN+MHNA)/3	GCA	NK.cells	iCAFs	COL5A1	ITGA2	-0.657	3.48	1.4115	0.324	1	0.0153	0.423	0.000858277101934472	up	1.1056107449336	COL5A1_ITGA2	COL5A1_ITGA2_NK.cells_iCAFs	0.0230249926233873	0.0599674220479443	0.00138074945029747	0.0201603301849353	0.0608465608465608	0.00122668675728442	0.397778729953697	0.154589017934036	0.276183873943866	-0.321571928294256	-0.489454989793388	0.244537377941412	0.582039378901873	0.200336161357452	0.177044981591164	6.31727382075476	1.8153085691824	0.978530362917715	0.960047610492274	0.981360043118936	0.972399389148401	0.000858277101934472	1.1056107449336	0.713142305534125	0.0666624404955501	0.0449034866440993	-0.0558687778082188	0.480250768798021	0.72530794091015	0.0167875471742075	0.0218555139844158	3.4142955431067	0.342121561206826	0.072878804229853	0.0871868157465642	4.75009563719694	0.53905182161197	0	0.713142305534125	TRUE	0.505558498936776	LGMA
479880	GCA-(LGMA+LAMN+MHNA)/3	GCA	NK.cells	iCAFs	COL5A1	ITGA2	-0.657	3.48	1.4115	0.324	1	0.0153	0.423	0.0449034866440993	down	-0.0558687778082188	COL5A1_ITGA2	COL5A1_ITGA2_NK.cells_iCAFs	0.0230249926233873	0.0599674220479443	0.00138074945029747	0.0201603301849353	0.0608465608465608	0.00122668675728442	0.397778729953697	0.154589017934036	0.276183873943866	-0.321571928294256	-0.489454989793388	0.244537377941412	0.582039378901873	0.200336161357452	0.177044981591164	6.31727382075476	1.8153085691824	0.978530362917715	0.960047610492274	0.981360043118936	0.972399389148401	0.000858277101934472	1.1056107449336	0.713142305534125	0.0666624404955501	0.0449034866440993	-0.0558687778082188	0.480250768798021	0.72530794091015	0.0167875471742075	0.0218555139844158	3.4142955431067	0.342121561206826	0.072878804229853	0.0871868157465642	4.75009563719694	0.53905182161197	0	0.713142305534125	TRUE	0.505558498936776	LGMA
479881	LGMA-(LAMN+MHNA+GCA)/3	LGMA	Fibroblasts	B.cells	HLA.E	KLRK1	0.162	0.428	0.295	0.722	1	0.659	0.922	0.0927485973099713	up	-0.0689181369648139	HLA.E_KLRK1	HLA.E_KLRK1_Fibroblasts_B.cells	0.614114603456876	0.0166414680520795	0.010219768553743	0.576738821389078	0.0199001710202498	0.0114772011796599	0.231631743788032	0.35586775780378	0.293749750795906	0.0229169739937185	0.141462802430361	0.547662878181527	0.246338242356331	0.560429005922843	0.582179446134144	0.0775170425537638	0.18111458540599	0.668882500898311	0.321393280632411	0.6400467121811	0.624595759971254	0.0927485973099713	-0.0689181369648139	0.498336731555057	0.966279480192312	0.00213108464957472	0.64717491578362	0.608160588210947	0.0599303762765681	0.311574973001084	0.447806049502505	8.48756963282572	0.580140894670399	0.0296162129813669	0.0391587506737936	3.08786213914899	0.380608595378386	0	0.608160588210947	TRUE	0.505558249245882	LAMN
479882	LGMA-(LAMN+MHNA+GCA)/3	LGMA	Fibroblasts	B.cells	HLA.E	KLRK1	0.162	0.428	0.295	0.722	1	0.659	0.922	0.00213108464957472	down	0.64717491578362	HLA.E_KLRK1	HLA.E_KLRK1_Fibroblasts_B.cells	0.614114603456876	0.0166414680520795	0.010219768553743	0.576738821389078	0.0199001710202498	0.0114772011796599	0.231631743788032	0.35586775780378	0.293749750795906	0.0229169739937185	0.141462802430361	0.547662878181527	0.246338242356331	0.560429005922843	0.582179446134144	0.0775170425537638	0.18111458540599	0.668882500898311	0.321393280632411	0.6400467121811	0.624595759971254	0.0927485973099713	-0.0689181369648139	0.498336731555057	0.966279480192312	0.00213108464957472	0.64717491578362	0.608160588210947	0.0599303762765681	0.311574973001084	0.447806049502505	8.48756963282572	0.580140894670399	0.0296162129813669	0.0391587506737936	3.08786213914899	0.380608595378386	0	0.608160588210947	TRUE	0.505558249245882	LAMN
479883	MHNA-(LGMA+LAMN+GCA)/3	MHNA	Endothelial	Fibroblasts	FGF7	NRP1	0.534	0.332	0.433	0.769	1	0.671	1	-0.00190828586585831	up	-0.636256423164675	FGF7_NRP1	FGF7_NRP1_Endothelial_Fibroblasts	0.00843334628608999	0.274016253066462	0.00231087395012634	0.00991718186288322	0.223441494591937	0.00221590993758268	0.243146692749466	0.310731215249496	0.276938953999481	0.0609153345460358	0.114073660198569	0.683067872578838	0.207519609412518	0.608492076196574	0.561829678245558	0.0575281233038946	0.173277479831008	0.631512756018685	0.310748293208768	0.621451670858785	0.619048688465685	-0.00190828586585831	-0.636256423164675	0.394578170922232	0.0395774637364555	0.00930336059650507	0.52258221844621	0.585492538469718	0.171503991035436	0.0188675647679015	0.0302309854044102	1.87519299546726	0.214247712588582	0.273325781453264	0.312038536395374	6.92560498857611	0.733094226139459	0	0.585492538469718	TRUE	0.505557086336753	GCA
479884	MHNA-(LGMA+LAMN+GCA)/3	MHNA	Endothelial	Fibroblasts	FGF7	NRP1	0.534	0.332	0.433	0.769	1	0.671	1	0.00930336059650507	down	0.52258221844621	FGF7_NRP1	FGF7_NRP1_Endothelial_Fibroblasts	0.00843334628608999	0.274016253066462	0.00231087395012634	0.00991718186288322	0.223441494591937	0.00221590993758268	0.243146692749466	0.310731215249496	0.276938953999481	0.0609153345460358	0.114073660198569	0.683067872578838	0.207519609412518	0.608492076196574	0.561829678245558	0.0575281233038946	0.173277479831008	0.631512756018685	0.310748293208768	0.621451670858785	0.619048688465685	-0.00190828586585831	-0.636256423164675	0.394578170922232	0.0395774637364555	0.00930336059650507	0.52258221844621	0.585492538469718	0.171503991035436	0.0188675647679015	0.0302309854044102	1.87519299546726	0.214247712588582	0.273325781453264	0.312038536395374	6.92560498857611	0.733094226139459	0	0.585492538469718	TRUE	0.505557086336753	GCA
479885	LAMN-(LGMA+MHNA+GCA)/3	LAMN	B.cells	SPP1..macrophages	CCN1	TLR2	-0.084	-0.183	-0.1335	0.91	1	0.838	1	0.0107181009152413	up	0.577863001796126	CCN1_TLR2	CCN1_TLR2_B.cells_SPP1..macrophages	0.0492285116134253	0.146509326198087	0.00721243606621762	0.049150036954915	0.16984126984127	0.0083477046891681	0.176990542322262	0.117858340400099	0.14742444136118	-0.00344052304502814	-0.0409586076789064	0.436189370898031	0.0929446134144389	0.42008163918681	0.414899151592765	-0.0140463445906594	-0.0767559813697235	0.385689902982393	0.156351060007186	0.382770391663672	0.383197089471793	0.0107181009152413	0.577863001796126	0.616624324045605	0.163191274988423	0.00888259676692603	-0.0200235478948008	0.486772350496046	0.164958489750588	0.0414638689751669	0.0644123698180779	4.47416202958376	0.446457836571817	0.15793190252232	0.203555330365443	5.85495274927942	0.65748251465688	0.5	0.616624324045605	TRUE	0.505554987772144	LGMA
479886	LAMN-(LGMA+MHNA+GCA)/3	LAMN	B.cells	SPP1..macrophages	CCN1	TLR2	-0.084	-0.183	-0.1335	0.91	1	0.838	1	0.00888259676692603	down	-0.0200235478948008	CCN1_TLR2	CCN1_TLR2_B.cells_SPP1..macrophages	0.0492285116134253	0.146509326198087	0.00721243606621762	0.049150036954915	0.16984126984127	0.0083477046891681	0.176990542322262	0.117858340400099	0.14742444136118	-0.00344052304502814	-0.0409586076789064	0.436189370898031	0.0929446134144389	0.42008163918681	0.414899151592765	-0.0140463445906594	-0.0767559813697235	0.385689902982393	0.156351060007186	0.382770391663672	0.383197089471793	0.0107181009152413	0.577863001796126	0.616624324045605	0.163191274988423	0.00888259676692603	-0.0200235478948008	0.486772350496046	0.164958489750588	0.0414638689751669	0.0644123698180779	4.47416202958376	0.446457836571817	0.15793190252232	0.203555330365443	5.85495274927942	0.65748251465688	0.5	0.616624324045605	TRUE	0.505554987772144	LGMA
479887	GCA-(LGMA+LAMN+MHNA)/3	GCA	Tregs	Fibroblasts	LAMA2	DAG1	-0.626	0.888	0.131	0.601	1	0.276	1	0.00193647590192324	up	0.132970208234498	LAMA2_DAG1	LAMA2_DAG1_Tregs_Fibroblasts	0.025181701251839	0.0504359546305129	0.00127006314185688	0.0252856054836253	0.0573364061736155	0.00144978574635494	0.298931809158155	0.570070300444639	0.434501054801397	-0.138424580526285	-0.22112552799726	0.251420681927325	0.346406275012006	0.258804226028494	0.287878181527133	0.496472735126087	0.559090917934782	0.796712181099533	0.670948616600791	0.802730865971973	0.809063959755659	0.00193647590192324	0.132970208234498	0.535259401179092	0.0772181335267042	0.0170125545812591	-2.09321053522764	0.109582460911564	0.291430029314047	0.0183622039917722	0.0343087681156577	3.65969948342963	0.338138009796378	0.392251391315832	0.326304035026646	4.49830393558439	0.834616238360017	0	0.535259401179092	TRUE	0.505554754816421	LAMN
479888	GCA-(LGMA+LAMN+MHNA)/3	GCA	Tregs	Fibroblasts	LAMA2	DAG1	-0.626	0.888	0.131	0.601	1	0.276	1	0.0170125545812591	down	-2.09321053522764	LAMA2_DAG1	LAMA2_DAG1_Tregs_Fibroblasts	0.025181701251839	0.0504359546305129	0.00127006314185688	0.0252856054836253	0.0573364061736155	0.00144978574635494	0.298931809158155	0.570070300444639	0.434501054801397	-0.138424580526285	-0.22112552799726	0.251420681927325	0.346406275012006	0.258804226028494	0.287878181527133	0.496472735126087	0.559090917934782	0.796712181099533	0.670948616600791	0.802730865971973	0.809063959755659	0.00193647590192324	0.132970208234498	0.535259401179092	0.0772181335267042	0.0170125545812591	-2.09321053522764	0.109582460911564	0.291430029314047	0.0183622039917722	0.0343087681156577	3.65969948342963	0.338138009796378	0.392251391315832	0.326304035026646	4.49830393558439	0.834616238360017	0	0.535259401179092	TRUE	0.505554754816421	LAMN
479889	LAMN-(LGMA+MHNA+GCA)/3	LAMN	Macrophages	Macrophages	HAVCR1	IGSF21	0.0393	3.03	1.53465	0.849	1	0.0376	1	0.0125258263085325	up	0.228602694370385	HAVCR1_IGSF21	HAVCR1_IGSF21_Macrophages_Macrophages	0.0096314211232093	0.045470488637132	0.000437945424742322	0.0116279069767442	0.0542635658914729	0.000630971696412475	0.202118009648158	0.202118009648158	0.202118009648158	0.00279392777341266	0.0710923097560473	0.492036177365135	0.142948615335361	0.506323035056827	0.530834800704338	4.31718082986919	1.42481215507234	0.967593424362199	0.926226194753863	0.96797520661157	0.950570427596119	0.0125258263085325	0.228602694370385	0.552749299803178	0.180889119148891	0.0110979113848729	0.118935043204591	0.512054091098241	0.199420445980575	0.0867359953868013	0.164832002776814	1.66102680815574	0.327755863651197	0.220634864458206	0.237242353803682	2.72567369586376	0.429501668318272	0	0.552749299803178	TRUE	0.505549863052099	LGMA
479890	LAMN-(LGMA+MHNA+GCA)/3	LAMN	Macrophages	Macrophages	HAVCR1	IGSF21	0.0393	3.03	1.53465	0.849	1	0.0376	1	0.0110979113848729	down	0.118935043204591	HAVCR1_IGSF21	HAVCR1_IGSF21_Macrophages_Macrophages	0.0096314211232093	0.045470488637132	0.000437945424742322	0.0116279069767442	0.0542635658914729	0.000630971696412475	0.202118009648158	0.202118009648158	0.202118009648158	0.00279392777341266	0.0710923097560473	0.492036177365135	0.142948615335361	0.506323035056827	0.530834800704338	4.31718082986919	1.42481215507234	0.967593424362199	0.926226194753863	0.96797520661157	0.950570427596119	0.0125258263085325	0.228602694370385	0.552749299803178	0.180889119148891	0.0110979113848729	0.118935043204591	0.512054091098241	0.199420445980575	0.0867359953868013	0.164832002776814	1.66102680815574	0.327755863651197	0.220634864458206	0.237242353803682	2.72567369586376	0.429501668318272	0	0.552749299803178	TRUE	0.505549863052099	LGMA
479891	GCA-(LGMA+LAMN+MHNA)/3	GCA	B.cells	SPP1..macrophages	GNAS	ADCY9	-0.181	3.73	1.7745	0.513	0.932	0.183	0.594	0.000419612591350749	up	-0.49993976577067	GNAS_ADCY9	GNAS_ADCY9_B.cells_SPP1..macrophages	1.06794131501127	0.0693147180559945	0.0740240511503542	0.840412979351032	0.05	0.0420206489675516	0.0711544356316257	0.0480350794940855	0.0595947575628556	-0.0524687569147613	-0.289882634888184	0.392308307987834	0.419541379862334	0.319233231951337	0.252881383063871	2.7510574353055	0.73754891026957	0.982527847646425	0.760847107438017	0.944259791591807	0.858224038807043	0.000419612591350749	-0.49993976577067	0.419508658614538	0.0623678633568707	0.00926113187703329	0.804358704519811	0.636758170715625	0.170847071124244	0.62215097713363	0.721621497060898	8.89672517141704	0.183710146530713	0.311674506288215	0.192295546558704	3.04793595471936	0.467083647074179	0.5	0.636758170715625	TRUE	0.505549591467837	LGMA
479892	GCA-(LGMA+LAMN+MHNA)/3	GCA	B.cells	SPP1..macrophages	GNAS	ADCY9	-0.181	3.73	1.7745	0.513	0.932	0.183	0.594	0.00926113187703329	down	0.804358704519811	GNAS_ADCY9	GNAS_ADCY9_B.cells_SPP1..macrophages	1.06794131501127	0.0693147180559945	0.0740240511503542	0.840412979351032	0.05	0.0420206489675516	0.0711544356316257	0.0480350794940855	0.0595947575628556	-0.0524687569147613	-0.289882634888184	0.392308307987834	0.419541379862334	0.319233231951337	0.252881383063871	2.7510574353055	0.73754891026957	0.982527847646425	0.760847107438017	0.944259791591807	0.858224038807043	0.000419612591350749	-0.49993976577067	0.419508658614538	0.0623678633568707	0.00926113187703329	0.804358704519811	0.636758170715625	0.170847071124244	0.62215097713363	0.721621497060898	8.89672517141704	0.183710146530713	0.311674506288215	0.192295546558704	3.04793595471936	0.467083647074179	0.5	0.636758170715625	TRUE	0.505549591467837	LGMA
479893	MHNA-(LGMA+LAMN+GCA)/3	MHNA	CD4..T.cells	Fibroblasts	CALCB	CALCRL	1.59	-0.0442	0.7729	0.00288	0.464	0.962	1	-0.000778840348160774	up	0.0699699821464565	CALCB_CALCRL	CALCB_CALCRL_CD4..T.cells_Fibroblasts	0.0254536772712296	0.0209631899797386	0.000533590272319742	0.0335939134714559	0.0196126097309592	0.000658864314251278	0.415346021722053	0.310731215249496	0.363038618485774	4.03956594446282	2.54060751224077	0.867756523131103	0.968644949575796	0.943893068672963	0.976168560909236	-0.000743661815928668	-0.0168249279621871	0.453153072224218	0.0467346388789077	0.440891124685591	0.440846209126842	-0.000778840348160774	0.0699699821464565	0.523737505094443	0.0506348681597886	0.00761232864980122	-0.178937701096094	0.45785995028051	0.145197899585173	0.509148148785807	0.474323198762005	2.85568758926888	0.606622382691189	0.0199186408561205	0.0257203434802929	2.68890052132205	0.281192147164079	0	0.523737505094443	TRUE	0.505548039571893	GCA
479894	MHNA-(LGMA+LAMN+GCA)/3	MHNA	CD4..T.cells	Fibroblasts	CALCB	CALCRL	1.59	-0.0442	0.7729	0.00288	0.464	0.962	1	0.00761232864980122	down	-0.178937701096094	CALCB_CALCRL	CALCB_CALCRL_CD4..T.cells_Fibroblasts	0.0254536772712296	0.0209631899797386	0.000533590272319742	0.0335939134714559	0.0196126097309592	0.000658864314251278	0.415346021722053	0.310731215249496	0.363038618485774	4.03956594446282	2.54060751224077	0.867756523131103	0.968644949575796	0.943893068672963	0.976168560909236	-0.000743661815928668	-0.0168249279621871	0.453153072224218	0.0467346388789077	0.440891124685591	0.440846209126842	-0.000778840348160774	0.0699699821464565	0.523737505094443	0.0506348681597886	0.00761232864980122	-0.178937701096094	0.45785995028051	0.145197899585173	0.509148148785807	0.474323198762005	2.85568758926888	0.606622382691189	0.0199186408561205	0.0257203434802929	2.68890052132205	0.281192147164079	0	0.523737505094443	TRUE	0.505548039571893	GCA
479895	GCA-(LGMA+LAMN+MHNA)/3	GCA	SPP1..macrophages	C1Qhi.monocytes	PTPRC	CD22	-0.496	1.08	0.292	0.483	0.777	0.535	0.87	0.0156301877359153	up	0.23008894190685	PTPRC_CD22	PTPRC_CD22_SPP1..macrophages_C1Qhi.monocytes	0.490696902731159	0.0256721177985165	0.0125972286902815	0.527777777777778	0.037037037037037	0.0195473251028807	0.0480350794940855	0.0295087282581602	0.0387719038761229	-0.15676222314725	-0.316052869248488	0.283616135745158	0.444633424043541	0.250360172882984	0.240975668320794	0.293377915417073	0.271646217978772	0.831297161336687	0.428719008264463	0.751077973409989	0.681571146245059	0.0156301877359153	0.23008894190685	0.553021114536784	0.211281182547172	0.0102106008094893	0.331001642180425	0.55063689985644	0.185617233577446	0.225557862925016	0.53148658566561	7.57951507261738	0.676015339659548	0.0686757516637213	0.0893447477874723	1.98039614004848	0.282741840734169	0.5	0.553021114536784	TRUE	0.505546972864427	LGMA
479896	GCA-(LGMA+LAMN+MHNA)/3	GCA	SPP1..macrophages	C1Qhi.monocytes	PTPRC	CD22	-0.496	1.08	0.292	0.483	0.777	0.535	0.87	0.0102106008094893	down	0.331001642180425	PTPRC_CD22	PTPRC_CD22_SPP1..macrophages_C1Qhi.monocytes	0.490696902731159	0.0256721177985165	0.0125972286902815	0.527777777777778	0.037037037037037	0.0195473251028807	0.0480350794940855	0.0295087282581602	0.0387719038761229	-0.15676222314725	-0.316052869248488	0.283616135745158	0.444633424043541	0.250360172882984	0.240975668320794	0.293377915417073	0.271646217978772	0.831297161336687	0.428719008264463	0.751077973409989	0.681571146245059	0.0156301877359153	0.23008894190685	0.553021114536784	0.211281182547172	0.0102106008094893	0.331001642180425	0.55063689985644	0.185617233577446	0.225557862925016	0.53148658566561	7.57951507261738	0.676015339659548	0.0686757516637213	0.0893447477874723	1.98039614004848	0.282741840734169	0.5	0.553021114536784	TRUE	0.505546972864427	LGMA
479897	GCA-(LGMA+LAMN+MHNA)/3	GCA	Tregs	Epithelial	COMP	ITGAV	1.39	-0.155	0.6175	0.415	1	0.887	0.99	0.00423716668961829	up	-0.278247488210174	COMP_ITGAV	COMP_ITGAV_Tregs_Epithelial	0.0263967425320431	0.149983048821366	0.00395906392390845	0.0225437928408225	0.151609442060086	0.00341785185451526	0.298931809158155	0.635265500900704	0.467098655029429	0.530913145570191	0.381951903287907	0.845805986873699	0.501320633904274	0.781134944773491	0.716483912277893	-0.00807183892608241	-0.0520763801682736	0.399164570607258	0.113860941430111	0.40048957959037	0.405205713259073	0.00423716668961829	-0.278247488210174	0.46005320176033	0.0997421668633822	0.00818917836229922	0.377387426921731	0.559076200861012	0.154171509645946	0.153942211775213	0.223610571481463	3.78247750886643	0.487715154733176	0.163117347968192	0.178133720680488	6.31853379064128	0.550381257558852	0	0.559076200861012	TRUE	0.505545946302182	LAMN
479898	GCA-(LGMA+LAMN+MHNA)/3	GCA	Tregs	Epithelial	COMP	ITGAV	1.39	-0.155	0.6175	0.415	1	0.887	0.99	0.00818917836229922	down	0.377387426921731	COMP_ITGAV	COMP_ITGAV_Tregs_Epithelial	0.0263967425320431	0.149983048821366	0.00395906392390845	0.0225437928408225	0.151609442060086	0.00341785185451526	0.298931809158155	0.635265500900704	0.467098655029429	0.530913145570191	0.381951903287907	0.845805986873699	0.501320633904274	0.781134944773491	0.716483912277893	-0.00807183892608241	-0.0520763801682736	0.399164570607258	0.113860941430111	0.40048957959037	0.405205713259073	0.00423716668961829	-0.278247488210174	0.46005320176033	0.0997421668633822	0.00818917836229922	0.377387426921731	0.559076200861012	0.154171509645946	0.153942211775213	0.223610571481463	3.78247750886643	0.487715154733176	0.163117347968192	0.178133720680488	6.31853379064128	0.550381257558852	0	0.559076200861012	TRUE	0.505545946302182	LAMN
479899	LAMN-(LGMA+MHNA+GCA)/3	LAMN	Tregs	CD4..T.cells	HLA.DRA	CD53	-0.242	0.0412	-0.1004	0.683	1	0.863	1	0.000741037001477238	up	-0.566035514283802	HLA.DRA_CD53	HLA.DRA_CD53_Tregs_CD4..T.cells	0.0655771096196844	0.820657441772476	0.0538163430193234	0.0808333333333333	0.79019046753876	0.0638737294593831	0.223854363600918	0.372192634222999	0.298023498911959	-0.0400701897090691	-0.165579296318467	0.367276292620458	0.280754762285897	0.336601568753001	0.318913078277573	0.00263635521653337	0.0639892042847904	0.493105461731944	0.134095400646784	0.505255120373697	0.528813330937837	0.000741037001477238	-0.566035514283802	0.407420633010611	0.0655146461264772	0.00399921926148135	0.218215049460332	0.530116820039891	0.0889915185205145	0.0154076416254331	0.0661863778810409	4.42912025236485	0.163758023405517	0.923947248777905	0.929792728702487	8.52987318212881	0.982569593597938	0.5	0.530116820039891	TRUE	0.505545185241318	LGMA
479900	LAMN-(LGMA+MHNA+GCA)/3	LAMN	Tregs	CD4..T.cells	HLA.DRA	CD53	-0.242	0.0412	-0.1004	0.683	1	0.863	1	0.00399921926148135	down	0.218215049460332	HLA.DRA_CD53	HLA.DRA_CD53_Tregs_CD4..T.cells	0.0655771096196844	0.820657441772476	0.0538163430193234	0.0808333333333333	0.79019046753876	0.0638737294593831	0.223854363600918	0.372192634222999	0.298023498911959	-0.0400701897090691	-0.165579296318467	0.367276292620458	0.280754762285897	0.336601568753001	0.318913078277573	0.00263635521653337	0.0639892042847904	0.493105461731944	0.134095400646784	0.505255120373697	0.528813330937837	0.000741037001477238	-0.566035514283802	0.407420633010611	0.0655146461264772	0.00399921926148135	0.218215049460332	0.530116820039891	0.0889915185205145	0.0154076416254331	0.0661863778810409	4.42912025236485	0.163758023405517	0.923947248777905	0.929792728702487	8.52987318212881	0.982569593597938	0.5	0.530116820039891	TRUE	0.505545185241318	LGMA
479901	MHNA-(LGMA+LAMN+GCA)/3	MHNA	NK.cells	Endothelial	LGALS3	MCAM	-0.286	-0.237	-0.2615	0.495	1	0.55	1	-0.0019871518663133	up	0.137091250854367	LGALS3_MCAM	LGALS3_MCAM_NK.cells_Endothelial	0.109262855441788	0.27682559251724	0.0302467546977985	0.119825597341206	0.281415919424969	0.0337208306464218	0.220650162690461	0.243146692749466	0.231898427719964	-0.0873429131049994	-0.305394801066431	0.350508243957099	0.434528573715383	0.289799103569713	0.245197694893549	-0.0615340425898642	-0.259637310505756	0.360739310097018	0.415176967301473	0.304572403880704	0.259185231764283	-0.0019871518663133	0.137091250854367	0.536013084582707	0.0388053563185968	0.00838774689251027	-0.104810028831695	0.471346533346775	0.157260488494074	0.051539615191426	0.105191268317141	5.33910254771865	0.238557231344806	0.729675418204878	0.732514309220696	6.9525543124542	0.898111698146299	1	0.536013084582707	TRUE	0.50554495535087	LAMN
479902	MHNA-(LGMA+LAMN+GCA)/3	MHNA	NK.cells	Endothelial	LGALS3	MCAM	-0.286	-0.237	-0.2615	0.495	1	0.55	1	0.00838774689251027	down	-0.104810028831695	LGALS3_MCAM	LGALS3_MCAM_NK.cells_Endothelial	0.109262855441788	0.27682559251724	0.0302467546977985	0.119825597341206	0.281415919424969	0.0337208306464218	0.220650162690461	0.243146692749466	0.231898427719964	-0.0873429131049994	-0.305394801066431	0.350508243957099	0.434528573715383	0.289799103569713	0.245197694893549	-0.0615340425898642	-0.259637310505756	0.360739310097018	0.415176967301473	0.304572403880704	0.259185231764283	-0.0019871518663133	0.137091250854367	0.536013084582707	0.0388053563185968	0.00838774689251027	-0.104810028831695	0.471346533346775	0.157260488494074	0.051539615191426	0.105191268317141	5.33910254771865	0.238557231344806	0.729675418204878	0.732514309220696	6.9525543124542	0.898111698146299	1	0.536013084582707	TRUE	0.50554495535087	LAMN
479903	LAMN-(LGMA+MHNA+GCA)/3	LAMN	Macrophages	Tregs	PDGFC	PDGFRB	0.955	0.279	0.617	0.101	1	0.874	1	0.000527744074305423	up	-2.06174209335102	PDGFC_PDGFRB	PDGFC_PDGFRB_Macrophages_Tregs	0.258574742039544	0.0176174908392319	0.00455543814913843	0.281686046511628	0.0204166666666667	0.00575109011627907	0.202118009648158	0.223854363600918	0.212986186624538	0.950873088037576	0.995678626217357	0.782275492236273	0.800024011525532	0.835441011685609	0.876360653113494	0.0163183102950016	0.058488567365597	0.608291412145167	0.124573302191879	0.554796981674452	0.524276859504132	0.000527744074305423	-2.06174209335102	0.13387596742393	0.063426483289563	0.00231635400046288	-1.97571283080695	0.130959667322592	0.0628124699572314	0.473011530116454	0.577999123009582	6.57683511020659	0.820494522561973	0.0569543208872928	0.05459375	3.00171409324554	0.430523750433213	0	0.13387596742393	TRUE	0.5055448088943	LGMA
479904	LAMN-(LGMA+MHNA+GCA)/3	LAMN	Macrophages	Tregs	PDGFC	PDGFRB	0.955	0.279	0.617	0.101	1	0.874	1	0.00231635400046288	down	-1.97571283080695	PDGFC_PDGFRB	PDGFC_PDGFRB_Macrophages_Tregs	0.258574742039544	0.0176174908392319	0.00455543814913843	0.281686046511628	0.0204166666666667	0.00575109011627907	0.202118009648158	0.223854363600918	0.212986186624538	0.950873088037576	0.995678626217357	0.782275492236273	0.800024011525532	0.835441011685609	0.876360653113494	0.0163183102950016	0.058488567365597	0.608291412145167	0.124573302191879	0.554796981674452	0.524276859504132	0.000527744074305423	-2.06174209335102	0.13387596742393	0.063426483289563	0.00231635400046288	-1.97571283080695	0.130959667322592	0.0628124699572314	0.473011530116454	0.577999123009582	6.57683511020659	0.820494522561973	0.0569543208872928	0.05459375	3.00171409324554	0.430523750433213	0	0.13387596742393	TRUE	0.5055448088943	LGMA
479905	LAMN-(LGMA+MHNA+GCA)/3	LAMN	Endothelial	CD4..T.cells	FAM200A	CTLA4	-0.914	0.486	-0.214	0.456	0.967	0.123	1	0.000230221753912269	up	-0.971537061262492	FAM200A_CTLA4	FAM200A_CTLA4_Endothelial_CD4..T.cells	0.0124891383884675	0.266267952017882	0.00332545730116514	0.0135135135135135	0.254981225775194	0.00344569224020532	0.060706862958961	0.372192634222999	0.21644974859098	-0.311706133804706	-0.341035157335565	0.194493356811269	0.466744037137826	0.202937409956779	0.231130942852569	0.442306115840453	0.910094888560602	0.690172475745598	0.823841178584262	0.792355371900826	0.8925395256917	0.000230221753912269	-0.971537061262492	0.333259840636252	0.0605137047889567	0.00300407375500201	-0.463419218589891	0.406102172121601	0.0735108005182373	0.164477451477455	0.124239436619718	1.87713449402203	0.481150157848422	0.69339463304502	0.858079750504853	6.99889176439801	0.889057546676907	0	0.406102172121601	TRUE	0.505541459490454	MHNA
479906	LAMN-(LGMA+MHNA+GCA)/3	LAMN	Endothelial	CD4..T.cells	FAM200A	CTLA4	-0.914	0.486	-0.214	0.456	0.967	0.123	1	0.00300407375500201	down	-0.463419218589891	FAM200A_CTLA4	FAM200A_CTLA4_Endothelial_CD4..T.cells	0.0124891383884675	0.266267952017882	0.00332545730116514	0.0135135135135135	0.254981225775194	0.00344569224020532	0.060706862958961	0.372192634222999	0.21644974859098	-0.311706133804706	-0.341035157335565	0.194493356811269	0.466744037137826	0.202937409956779	0.231130942852569	0.442306115840453	0.910094888560602	0.690172475745598	0.823841178584262	0.792355371900826	0.8925395256917	0.000230221753912269	-0.971537061262492	0.333259840636252	0.0605137047889567	0.00300407375500201	-0.463419218589891	0.406102172121601	0.0735108005182373	0.164477451477455	0.124239436619718	1.87713449402203	0.481150157848422	0.69339463304502	0.858079750504853	6.99889176439801	0.889057546676907	0	0.406102172121601	TRUE	0.505541459490454	MHNA
479907	MHNA-(LGMA+LAMN+GCA)/3	MHNA	Macrophages	Endothelial	PAPLN	SIRPA	-0.1	0.603	0.2515	0.965	1	0.376	0.997	-0.001349780302914	up	0.63108317270179	PAPLN_SIRPA	PAPLN_SIRPA_Macrophages_Endothelial	0.021004460016968	0.0710394092797781	0.00149214443184613	0.0303030303030303	0.0821054259968287	0.00248804321202511	0.0345408446629282	0.243146692749466	0.138843768706197	-0.00154726866562075	-0.0154726866562074	0.428445653913879	0.0468825036017288	0.431767248279174	0.440151272610853	0.25616172950862	0.424812155072339	0.727632051742724	0.573998383039885	0.738456701401365	0.758242005030543	-0.001349780302914	0.63108317270179	0.626357579255283	0.0450452988691727	0.00901008412171038	0.242205720787911	0.534481616232611	0.166941713083681	0.130331658514352	0.150928605425988	1.46341653662093	0.253081108474515	0.293352852727942	0.271490554610242	4.89438953811788	0.723799697930063	0	0.626357579255283	TRUE	0.505540704965247	GCA
479908	MHNA-(LGMA+LAMN+GCA)/3	MHNA	Macrophages	Endothelial	PAPLN	SIRPA	-0.1	0.603	0.2515	0.965	1	0.376	0.997	0.00901008412171038	down	0.242205720787911	PAPLN_SIRPA	PAPLN_SIRPA_Macrophages_Endothelial	0.021004460016968	0.0710394092797781	0.00149214443184613	0.0303030303030303	0.0821054259968287	0.00248804321202511	0.0345408446629282	0.243146692749466	0.138843768706197	-0.00154726866562075	-0.0154726866562074	0.428445653913879	0.0468825036017288	0.431767248279174	0.440151272610853	0.25616172950862	0.424812155072339	0.727632051742724	0.573998383039885	0.738456701401365	0.758242005030543	-0.001349780302914	0.63108317270179	0.626357579255283	0.0450452988691727	0.00901008412171038	0.242205720787911	0.534481616232611	0.166941713083681	0.130331658514352	0.150928605425988	1.46341653662093	0.253081108474515	0.293352852727942	0.271490554610242	4.89438953811788	0.723799697930063	0	0.626357579255283	TRUE	0.505540704965247	GCA
479909	LGMA-(LAMN+MHNA+GCA)/3	LGMA	Fibroblasts	Macrophages	LAMA5	ITGA6	-0.324	1.44	0.558	0.684	1	0.0814	1	0.0559255929402293	up	0.836051029827273	LAMA5_ITGA6	LAMA5_ITGA6_Fibroblasts_Macrophages	0.0133067339012918	0.0584508149197741	0.00077778944045109	0.016364815694534	0.0700812897237132	0.00114686738996381	0.231631743788032	1.001	0.616315871894016	-0.0534418230426823	-0.164943898279884	0.336241395870018	0.279914358892268	0.318312790139267	0.319233231951337	1.56870085695955	1.0893755951108	0.87800934243622	0.873203377650018	0.906081566654689	0.920252425440172	0.0559255929402293	0.836051029827273	0.663843450293154	0.605777937604903	-1.05483605338328e-05	-0.402002412459033	0.417276175462676	0.0266146285009971	0.0497361625947967	0.0521131882849446	2.35317552410107	0.340898582966237	0.0816597147712869	0.108311353834904	4.72312566673245	0.548862024378757	0	0.663843450293154	TRUE	0.50554041008855	GCA
479910	LGMA-(LAMN+MHNA+GCA)/3	LGMA	Fibroblasts	Macrophages	LAMA5	ITGA6	-0.324	1.44	0.558	0.684	1	0.0814	1	-1.05483605338328e-05	down	-0.402002412459033	LAMA5_ITGA6	LAMA5_ITGA6_Fibroblasts_Macrophages	0.0133067339012918	0.0584508149197741	0.00077778944045109	0.016364815694534	0.0700812897237132	0.00114686738996381	0.231631743788032	1.001	0.616315871894016	-0.0534418230426823	-0.164943898279884	0.336241395870018	0.279914358892268	0.318312790139267	0.319233231951337	1.56870085695955	1.0893755951108	0.87800934243622	0.873203377650018	0.906081566654689	0.920252425440172	0.0559255929402293	0.836051029827273	0.663843450293154	0.605777937604903	-1.05483605338328e-05	-0.402002412459033	0.417276175462676	0.0266146285009971	0.0497361625947967	0.0521131882849446	2.35317552410107	0.340898582966237	0.0816597147712869	0.108311353834904	4.72312566673245	0.548862024378757	0	0.663843450293154	TRUE	0.50554041008855	GCA
479911	MHNA-(LGMA+LAMN+GCA)/3	MHNA	Fibroblasts	Fibroblasts	BMP2	ACVR1	-0.85	0.964	0.057	0.553	1	0.182	1	0.0126529652320207	up	8.4686891971001	BMP2_ACVR1	BMP2_ACVR1_Fibroblasts_Fibroblasts	0.00495286243649584	0.0410874534725292	0.00020350050491536	0.00686356043643601	0.0474464228595799	0.000325651390789426	0.310731215249496	0.310731215249496	0.310731215249496	-0.218683638391006	-0.257274868695302	0.205078437650072	0.386065311349448	0.228629742276293	0.269149191611974	0.713291181982388	0.739928612014925	0.812252964426877	0.761835249730507	0.837091268415379	0.858785483291412	0.0126529652320207	8.4686891971001	1.001	0.182133824159383	0.0107559586380445	1.12518849280686	0.695129052434832	0.194100948470624	0.0285666772700892	0.0364542792116301	1.20752682430182	0.186485376853243	0.25614516111327	0.210518082253752	3.1461271184627	0.520351324687865	0	1.001	TRUE	0.505539952732959	LAMN
479912	MHNA-(LGMA+LAMN+GCA)/3	MHNA	Fibroblasts	Fibroblasts	BMP2	ACVR1	-0.85	0.964	0.057	0.553	1	0.182	1	0.0107559586380445	down	1.12518849280686	BMP2_ACVR1	BMP2_ACVR1_Fibroblasts_Fibroblasts	0.00495286243649584	0.0410874534725292	0.00020350050491536	0.00686356043643601	0.0474464228595799	0.000325651390789426	0.310731215249496	0.310731215249496	0.310731215249496	-0.218683638391006	-0.257274868695302	0.205078437650072	0.386065311349448	0.228629742276293	0.269149191611974	0.713291181982388	0.739928612014925	0.812252964426877	0.761835249730507	0.837091268415379	0.858785483291412	0.0126529652320207	8.4686891971001	1.001	0.182133824159383	0.0107559586380445	1.12518849280686	0.695129052434832	0.194100948470624	0.0285666772700892	0.0364542792116301	1.20752682430182	0.186485376853243	0.25614516111327	0.210518082253752	3.1461271184627	0.520351324687865	0	1.001	TRUE	0.505539952732959	LAMN
479913	GCA-(LGMA+LAMN+MHNA)/3	GCA	C1Qhi.monocytes	Epithelial	THBS1	ITGA6	-2.07	0.328	-0.871	0.00521	0.571	0.759	0.941	0.00141256782868117	up	-1.37040254188128	THBS1_ITGA6	THBS1_ITGA6_C1Qhi.monocytes_Epithelial	0.196529100609302	0.306428483463084	0.0602221142560724	0.169887278582931	0.337620708154506	0.057357463301611	0.0295087282581602	0.635265500900704	0.332387114579432	-4.72614591276998	-2.28316227670048	0.0886425484232432	0.958560108852249	0.0312149831919321	0.0106050904434128	0.0392806975062824	0.11975822410452	0.63003054257995	0.228934602946461	0.596837944664032	0.576648401006108	0.00141256782868117	-1.37040254188128	0.260312695763772	0.072089011886294	0.0042925528944054	-0.889586345578631	0.328566507198188	0.0935546856375988	0.206638094531461	0.250860339099278	6.15472384243792	0.631645842278915	0.423858673704628	0.517978717395091	7.89937467781785	0.917293088028212	0.5	0.328566507198188	TRUE	0.505539768860304	LGMA
479914	GCA-(LGMA+LAMN+MHNA)/3	GCA	C1Qhi.monocytes	Epithelial	THBS1	ITGA6	-2.07	0.328	-0.871	0.00521	0.571	0.759	0.941	0.0042925528944054	down	-0.889586345578631	THBS1_ITGA6	THBS1_ITGA6_C1Qhi.monocytes_Epithelial	0.196529100609302	0.306428483463084	0.0602221142560724	0.169887278582931	0.337620708154506	0.057357463301611	0.0295087282581602	0.635265500900704	0.332387114579432	-4.72614591276998	-2.28316227670048	0.0886425484232432	0.958560108852249	0.0312149831919321	0.0106050904434128	0.0392806975062824	0.11975822410452	0.63003054257995	0.228934602946461	0.596837944664032	0.576648401006108	0.00141256782868117	-1.37040254188128	0.260312695763772	0.072089011886294	0.0042925528944054	-0.889586345578631	0.328566507198188	0.0935546856375988	0.206638094531461	0.250860339099278	6.15472384243792	0.631645842278915	0.423858673704628	0.517978717395091	7.89937467781785	0.917293088028212	0.5	0.328566507198188	TRUE	0.505539768860304	LGMA
479915	MHNA-(LGMA+LAMN+GCA)/3	MHNA	CD8..T.cells	Endothelial	RTN4	CNTNAP1	-0.0625	1.84	0.88875	0.779	0.996	0.468	1	-0.00228650554564674	up	-0.0949214523439779	RTN4_CNTNAP1	RTN4_CNTNAP1_CD8..T.cells_Endothelial	0.328210225714487	0.0213651666375085	0.0070122661645243	0.381940898758524	0.0298675683291068	0.0114076458913507	0.223068359731449	0.243146692749466	0.233107526240458	-0.00677890889546472	-0.108462542327436	0.446774451736834	0.199875940451417	0.406234992796542	0.358352008964303	0.606747630343612	0.329754146925876	0.912504491555875	0.491690621631333	0.821505569529285	0.715167984189723	-0.00228650554564674	-0.0949214523439779	0.493581074055727	0.0358746485986259	0.00945126879870482	0.488210658664903	0.579239072227661	0.173804885883044	0.094249127681466	0.229922590623263	7.02100022928914	0.129965781852301	0.360384413257668	0.353088037245941	2.23464787493084	0.688197190833742	0.333333333333333	0.579239072227661	TRUE	0.505539669055225	GCA
479916	MHNA-(LGMA+LAMN+GCA)/3	MHNA	CD8..T.cells	Endothelial	RTN4	CNTNAP1	-0.0625	1.84	0.88875	0.779	0.996	0.468	1	0.00945126879870482	down	0.488210658664903	RTN4_CNTNAP1	RTN4_CNTNAP1_CD8..T.cells_Endothelial	0.328210225714487	0.0213651666375085	0.0070122661645243	0.381940898758524	0.0298675683291068	0.0114076458913507	0.223068359731449	0.243146692749466	0.233107526240458	-0.00677890889546472	-0.108462542327436	0.446774451736834	0.199875940451417	0.406234992796542	0.358352008964303	0.606747630343612	0.329754146925876	0.912504491555875	0.491690621631333	0.821505569529285	0.715167984189723	-0.00228650554564674	-0.0949214523439779	0.493581074055727	0.0358746485986259	0.00945126879870482	0.488210658664903	0.579239072227661	0.173804885883044	0.094249127681466	0.229922590623263	7.02100022928914	0.129965781852301	0.360384413257668	0.353088037245941	2.23464787493084	0.688197190833742	0.333333333333333	0.579239072227661	TRUE	0.505539669055225	GCA
479917	LAMN-(LGMA+MHNA+GCA)/3	LAMN	Macrophages	NK.cells	SIGLEC1	PTPRC	0.249	0.0977	0.17335	0.814	1	0.69	1	0.00621442248289147	up	-1.19098338896306	SIGLEC1_PTPRC	SIGLEC1_PTPRC_Macrophages_NK.cells	0.0165762252675041	2.18339803658014	0.0361924977029785	0.0155038759689922	0.967592218360143	0.0150014297420177	0.202118009648158	0.439766549598653	0.320942279623405	0.0222545231825889	0.0893755951107988	0.583340003201537	0.171182167440371	0.559268448855451	0.544061149351689	0.0157444438349702	0.161150909262745	0.521896334890406	0.292535034135825	0.553180021559468	0.609391843334531	0.00621442248289147	-1.19098338896306	0.293126051586187	0.119099733573789	0.00303326480221276	-0.990040426368275	0.310290170392649	0.073964903327443	0.0627882092461227	0.0478511288406043	2.20476192041746	0.339830277697045	1.00018950839136	0.984846570040776	11.2286560427504	1.001	0	0.310290170392649	TRUE	0.505539111541595	LGMA
479918	LAMN-(LGMA+MHNA+GCA)/3	LAMN	Macrophages	NK.cells	SIGLEC1	PTPRC	0.249	0.0977	0.17335	0.814	1	0.69	1	0.00303326480221276	down	-0.990040426368275	SIGLEC1_PTPRC	SIGLEC1_PTPRC_Macrophages_NK.cells	0.0165762252675041	2.18339803658014	0.0361924977029785	0.0155038759689922	0.967592218360143	0.0150014297420177	0.202118009648158	0.439766549598653	0.320942279623405	0.0222545231825889	0.0893755951107988	0.583340003201537	0.171182167440371	0.559268448855451	0.544061149351689	0.0157444438349702	0.161150909262745	0.521896334890406	0.292535034135825	0.553180021559468	0.609391843334531	0.00621442248289147	-1.19098338896306	0.293126051586187	0.119099733573789	0.00303326480221276	-0.990040426368275	0.310290170392649	0.073964903327443	0.0627882092461227	0.0478511288406043	2.20476192041746	0.339830277697045	1.00018950839136	0.984846570040776	11.2286560427504	1.001	0	0.310290170392649	TRUE	0.505539111541595	LGMA
479919	GCA-(LGMA+LAMN+MHNA)/3	GCA	B.cells	C1Qhi.monocytes	A2M	LRP1	-0.105	0.0843	-0.01035	0.956	1	0.854	0.982	0.0180847228650763	up	1.02887964849635	A2M_LRP1	A2M_LRP1_B.cells_C1Qhi.monocytes	0.0288341360232465	0.560773397870031	0.0161694164324026	0.0310324483775811	0.609500805152979	0.018914302272004	0.0711544356316257	0.0295087282581602	0.0503315819448929	-0.00205192131100949	-0.0195421077238999	0.426364655034417	0.0543060669121178	0.428125500240115	0.436289418921082	0.00577810150091687	0.068542129310995	0.514575098814229	0.14150646784046	0.521739130434783	0.532181997844053	0.0180847228650763	1.02887964849635	0.699109217488127	0.235311370076482	0.00887822992079869	-0.318583371579126	0.432453204361171	0.164890558063195	0.0180780740571134	0.0309177907603528	3.47735213063178	0.250670375022229	0.638733948685215	0.817414061605106	7.7085576940961	0.875979317692903	0	0.699109217488127	TRUE	0.505538999183664	LGMA
479920	GCA-(LGMA+LAMN+MHNA)/3	GCA	B.cells	C1Qhi.monocytes	A2M	LRP1	-0.105	0.0843	-0.01035	0.956	1	0.854	0.982	0.00887822992079869	down	-0.318583371579126	A2M_LRP1	A2M_LRP1_B.cells_C1Qhi.monocytes	0.0288341360232465	0.560773397870031	0.0161694164324026	0.0310324483775811	0.609500805152979	0.018914302272004	0.0711544356316257	0.0295087282581602	0.0503315819448929	-0.00205192131100949	-0.0195421077238999	0.426364655034417	0.0543060669121178	0.428125500240115	0.436289418921082	0.00577810150091687	0.068542129310995	0.514575098814229	0.14150646784046	0.521739130434783	0.532181997844053	0.0180847228650763	1.02887964849635	0.699109217488127	0.235311370076482	0.00887822992079869	-0.318583371579126	0.432453204361171	0.164890558063195	0.0180780740571134	0.0309177907603528	3.47735213063178	0.250670375022229	0.638733948685215	0.817414061605106	7.7085576940961	0.875979317692903	0	0.699109217488127	TRUE	0.505538999183664	LGMA
479921	GCA-(LGMA+LAMN+MHNA)/3	GCA	Epithelial	Tregs	ZG16B	TLR2	2.36	-1.03	0.665	0.0222	0.299	0.592	1	0.00473198358556032	up	0.117921584933032	ZG16B_TLR2	ZG16B_TLR2_Epithelial_Tregs	0.0917674146518178	0.00543867469637678	0.000499093116018757	0.130820815450644	0.00495049504950495	0.000647627799260613	0.635265500900704	0.298931809158155	0.467098655029429	3.90260698029649	1.65364702554936	0.926504722266688	0.91541940131263	0.941211781655194	0.942112213862654	-0.234508642075393	-0.22767829327708	0.155026051024075	0.379379266978081	0.2100251527129	0.276208228530363	0.00473198358556032	0.117921584933032	0.532507209882918	0.104586482457359	0.00740092007987464	-0.28924569804907	0.437790819302361	0.141909178053508	0.611148665250053	0.691690056573097	5.60452789202706	0.950297774693633	0.00682557840821982	0.00690403711160494	1.30867133311925	0.147733865227389	0	0.532507209882918	TRUE	0.505538992299242	LGMA
479922	GCA-(LGMA+LAMN+MHNA)/3	GCA	Epithelial	Tregs	ZG16B	TLR2	2.36	-1.03	0.665	0.0222	0.299	0.592	1	0.00740092007987464	down	-0.28924569804907	ZG16B_TLR2	ZG16B_TLR2_Epithelial_Tregs	0.0917674146518178	0.00543867469637678	0.000499093116018757	0.130820815450644	0.00495049504950495	0.000647627799260613	0.635265500900704	0.298931809158155	0.467098655029429	3.90260698029649	1.65364702554936	0.926504722266688	0.91541940131263	0.941211781655194	0.942112213862654	-0.234508642075393	-0.22767829327708	0.155026051024075	0.379379266978081	0.2100251527129	0.276208228530363	0.00473198358556032	0.117921584933032	0.532507209882918	0.104586482457359	0.00740092007987464	-0.28924569804907	0.437790819302361	0.141909178053508	0.611148665250053	0.691690056573097	5.60452789202706	0.950297774693633	0.00682557840821982	0.00690403711160494	1.30867133311925	0.147733865227389	0	0.532507209882918	TRUE	0.505538992299242	LGMA
479923	GCA-(LGMA+LAMN+MHNA)/3	GCA	C1Qhi.monocytes	CD8..T.cells	SELL	SELPLG	-0.136	-0.216	-0.176	0.896	0.993	0.474	1	0.0146409418996731	up	0.73690643702776	SELL_SELPLG	SELL_SELPLG_C1Qhi.monocytes_CD8..T.cells	0.0429728928366472	0.169185754948904	0.00727040131690649	0.0402576489533011	0.20578320802005	0.00828434814895532	0.0295087282581602	0.299850372260767	0.164679550259464	-0.00648611068595097	-0.0476919903378748	0.411997758924284	0.105350568272771	0.407515607491596	0.408936289418921	-0.0700318781983976	-0.324221658325915	0.371024973050665	0.48598634567014	0.296712181099533	0.226172296083363	0.0146409418996731	0.73690643702776	0.645711234481826	0.201596349490569	0.00461407026218504	-0.228315681130678	0.448876257564442	0.0985562855755214	0.084385068915419	0.0798453134769407	3.99634339166733	0.501770065067535	0.70929018970095	0.687644621716121	6.0110805478796	0.923913770461412	0	0.645711234481826	TRUE	0.505538314318071	LAMN
479924	GCA-(LGMA+LAMN+MHNA)/3	GCA	C1Qhi.monocytes	CD8..T.cells	SELL	SELPLG	-0.136	-0.216	-0.176	0.896	0.993	0.474	1	0.00461407026218504	down	-0.228315681130678	SELL_SELPLG	SELL_SELPLG_C1Qhi.monocytes_CD8..T.cells	0.0429728928366472	0.169185754948904	0.00727040131690649	0.0402576489533011	0.20578320802005	0.00828434814895532	0.0295087282581602	0.299850372260767	0.164679550259464	-0.00648611068595097	-0.0476919903378748	0.411997758924284	0.105350568272771	0.407515607491596	0.408936289418921	-0.0700318781983976	-0.324221658325915	0.371024973050665	0.48598634567014	0.296712181099533	0.226172296083363	0.0146409418996731	0.73690643702776	0.645711234481826	0.201596349490569	0.00461407026218504	-0.228315681130678	0.448876257564442	0.0985562855755214	0.084385068915419	0.0798453134769407	3.99634339166733	0.501770065067535	0.70929018970095	0.687644621716121	6.0110805478796	0.923913770461412	0	0.645711234481826	TRUE	0.505538314318071	LAMN
479925	MHNA-(LGMA+LAMN+GCA)/3	MHNA	SPP1..macrophages	Epithelial	COL1A2	CD44	-0.0137	0.499	0.24265	0.986	1	0.628	1	0.0053651986524182	up	-0.0798583225433151	COL1A2_CD44	COL1A2_CD44_SPP1..macrophages_Epithelial	0.326546914775818	0.324408657135764	0.10593464611425	0.299355877616747	0.304622742577288	0.0911906084462445	0.718445157367712	0.197703809143393	0.458074483255552	-8.38862653054065e-05	-0.00612308505878879	0.468684968785017	0.0304346086121338	0.449455738754602	0.449055546662398	0.100818137775139	0.202040356262804	0.694686489399928	0.347376931369026	0.657788357887172	0.639507725476105	0.0053651986524182	-0.0798583225433151	0.496335918395972	0.110785732418056	-0.000519969511994697	-0.748260713296382	0.354278900707168	0.0186899530250849	0.0943145529283358	0.28475712164532	5.60027786169556	0.272414425783895	0.192007264875349	0.302544575893111	7.16986359989405	0.552394254926498	0.666666666666667	0.496335918395972	TRUE	0.505535508654804	LGMA
479926	MHNA-(LGMA+LAMN+GCA)/3	MHNA	SPP1..macrophages	Epithelial	COL1A2	CD44	-0.0137	0.499	0.24265	0.986	1	0.628	1	-0.000519969511994697	down	-0.748260713296382	COL1A2_CD44	COL1A2_CD44_SPP1..macrophages_Epithelial	0.326546914775818	0.324408657135764	0.10593464611425	0.299355877616747	0.304622742577288	0.0911906084462445	0.718445157367712	0.197703809143393	0.458074483255552	-8.38862653054065e-05	-0.00612308505878879	0.468684968785017	0.0304346086121338	0.449455738754602	0.449055546662398	0.100818137775139	0.202040356262804	0.694686489399928	0.347376931369026	0.657788357887172	0.639507725476105	0.0053651986524182	-0.0798583225433151	0.496335918395972	0.110785732418056	-0.000519969511994697	-0.748260713296382	0.354278900707168	0.0186899530250849	0.0943145529283358	0.28475712164532	5.60027786169556	0.272414425783895	0.192007264875349	0.302544575893111	7.16986359989405	0.552394254926498	0.666666666666667	0.496335918395972	TRUE	0.505535508654804	LGMA
479927	LGMA-(LAMN+MHNA+GCA)/3	LGMA	C1Qhi.monocytes	Epithelial	ITGAL	ICAM1	0.245	1.9	1.0725	0.675	0.996	0.0443	0.74	0.00225408322042964	up	-0.728393675816699	ITGAL_ICAM1	ITGAL_ICAM1_C1Qhi.monocytes_Epithelial	0.0448163345875804	0.057236771159328	0.00256514228698922	0.0582716894227731	0.0512064254912933	0.00298388492267901	0.475378729342036	0.261235324397914	0.368307026869975	0.0418205756563989	0.170696227168975	0.581859292460381	0.287417960621098	0.586961741635985	0.602869377301105	2.57183292017617	1.35359627377693	0.917108336327704	0.917490118577075	0.941205533596838	0.945719547251168	0.00225408322042964	-0.728393675816699	0.377727503607195	0.0803275465205199	0.000532039066676544	-0.352333021381676	0.42631288669551	0.0350552463780164	0.118204463771275	0.152537478426613	4.24439273821864	0.558965501524217	0.0971647426472531	0.091504263799011	2.71810368199443	0.146385853392092	0.25	0.42631288669551	TRUE	0.505535003323999	LGMA
479928	LGMA-(LAMN+MHNA+GCA)/3	LGMA	C1Qhi.monocytes	Epithelial	ITGAL	ICAM1	0.245	1.9	1.0725	0.675	0.996	0.0443	0.74	0.000532039066676544	down	-0.352333021381676	ITGAL_ICAM1	ITGAL_ICAM1_C1Qhi.monocytes_Epithelial	0.0448163345875804	0.057236771159328	0.00256514228698922	0.0582716894227731	0.0512064254912933	0.00298388492267901	0.475378729342036	0.261235324397914	0.368307026869975	0.0418205756563989	0.170696227168975	0.581859292460381	0.287417960621098	0.586961741635985	0.602869377301105	2.57183292017617	1.35359627377693	0.917108336327704	0.917490118577075	0.941205533596838	0.945719547251168	0.00225408322042964	-0.728393675816699	0.377727503607195	0.0803275465205199	0.000532039066676544	-0.352333021381676	0.42631288669551	0.0350552463780164	0.118204463771275	0.152537478426613	4.24439273821864	0.558965501524217	0.0971647426472531	0.091504263799011	2.71810368199443	0.146385853392092	0.25	0.42631288669551	TRUE	0.505535003323999	LGMA
479929	MHNA-(LGMA+LAMN+GCA)/3	MHNA	Macrophages	B.cells	C3	CR2	0.0549	-0.617	-0.28105	0.918	1	0.383	1	0.00793054869733279	up	0.0780955878990371	C3_CR2	C3_CR2_Macrophages_B.cells	0.315646438616451	0.0734235422852123	0.0231758796329316	0.160246533127889	0.100326740303351	0.0160770123136341	0.0345408446629282	0.714769094866929	0.374654969764929	0.00203993680205179	0.0371573187987575	0.500380182487594	0.0870017608452057	0.502000960461021	0.505422602849368	-0.25716635646136	-0.416801226031377	0.232932087675171	0.567867409270571	0.201895436579231	0.187702120014373	0.00793054869733279	0.0780955878990371	0.525223569366264	0.135900811002689	0.015066973631808	0.260529368553206	0.537815369878377	0.261164113593229	0.168609491636261	0.189316575265448	6.04718618598033	0.528392269720469	0.910455704700592	0.962842900532695	4.38377543626166	1.001	0	0.537815369878377	TRUE	0.505532024747654	GCA
479930	MHNA-(LGMA+LAMN+GCA)/3	MHNA	Macrophages	B.cells	C3	CR2	0.0549	-0.617	-0.28105	0.918	1	0.383	1	0.015066973631808	down	0.260529368553206	C3_CR2	C3_CR2_Macrophages_B.cells	0.315646438616451	0.0734235422852123	0.0231758796329316	0.160246533127889	0.100326740303351	0.0160770123136341	0.0345408446629282	0.714769094866929	0.374654969764929	0.00203993680205179	0.0371573187987575	0.500380182487594	0.0870017608452057	0.502000960461021	0.505422602849368	-0.25716635646136	-0.416801226031377	0.232932087675171	0.567867409270571	0.201895436579231	0.187702120014373	0.00793054869733279	0.0780955878990371	0.525223569366264	0.135900811002689	0.015066973631808	0.260529368553206	0.537815369878377	0.261164113593229	0.168609491636261	0.189316575265448	6.04718618598033	0.528392269720469	0.910455704700592	0.962842900532695	4.38377543626166	1.001	0	0.537815369878377	TRUE	0.505532024747654	GCA
479931	MHNA-(LGMA+LAMN+GCA)/3	MHNA	Macrophages	Macrophages	CCL14	CCR5	3.61	0.526	2.068	0.0157	0.35	0.776	0.992	-0.00280016951662753	up	-0.603530210019157	CCL14_CCR5	CCL14_CCR5_Macrophages_Macrophages	0.0746174722496589	0.0377661679529261	0.00281801598920343	0.0508474576271186	0.0282485875706215	0.00143636885952313	0.0345408446629282	0.0345408446629282	0.0345408446629282	6.51280225480267	1.80410034759077	0.972646870497839	0.929346086121338	0.968905074435729	0.950876420681927	0.0579327346181929	0.110138278741812	0.703422565576716	0.212877290693496	0.621810995328782	0.568383938196191	-0.00280016951662753	-0.603530210019157	0.400563356222675	0.0308458179238994	0.0286832281899667	-0.610117687263688	0.379412259663454	0.472981778135386	0.046124126397791	0.0704349544696744	2.42120268221089	0.220757534833242	0.400628157143952	0.241400095706057	2.0316265158097	0.394762327362391	0.333333333333333	0.400563356222675	TRUE	0.505529960465693	MHNA
479932	MHNA-(LGMA+LAMN+GCA)/3	MHNA	Macrophages	Macrophages	CCL14	CCR5	3.61	0.526	2.068	0.0157	0.35	0.776	0.992	0.0286832281899667	down	-0.610117687263688	CCL14_CCR5	CCL14_CCR5_Macrophages_Macrophages	0.0746174722496589	0.0377661679529261	0.00281801598920343	0.0508474576271186	0.0282485875706215	0.00143636885952313	0.0345408446629282	0.0345408446629282	0.0345408446629282	6.51280225480267	1.80410034759077	0.972646870497839	0.929346086121338	0.968905074435729	0.950876420681927	0.0579327346181929	0.110138278741812	0.703422565576716	0.212877290693496	0.621810995328782	0.568383938196191	-0.00280016951662753	-0.603530210019157	0.400563356222675	0.0308458179238994	0.0286832281899667	-0.610117687263688	0.379412259663454	0.472981778135386	0.046124126397791	0.0704349544696744	2.42120268221089	0.220757534833242	0.400628157143952	0.241400095706057	2.0316265158097	0.394762327362391	0.333333333333333	0.400563356222675	TRUE	0.505529960465693	MHNA
479933	MHNA-(LGMA+LAMN+GCA)/3	MHNA	Macrophages	Endothelial	MIF	CD74	0.147	-0.264	-0.0585	0.805	0.992	0.625	1	-0.00313939264756129	up	-0.755947708907134	MIF_CD74	MIF_CD74_Macrophages_Endothelial	0.600925912832499	1.55004206086173	0.931460440352103	0.506175557023015	0.824479693257974	0.417331467989019	0.0345408446629282	0.243146692749466	0.138843768706197	0.0138480055859233	0.0942041196321315	0.541239795101649	0.178825836401473	0.542700496238194	0.547362734112374	-0.0538876754211641	-0.204119982655925	0.349375673733381	0.350161696011498	0.312477542220625	0.290671038447718	-0.00313939264756129	-0.755947708907134	0.372688240644276	0.0275247835847395	0.00656177567629978	-1.1229730771705	0.286104772652539	0.128855249969272	0.264856101730761	0.387226185984945	7.83932156110066	0.266259352190482	0.452063491534176	0.816090829864858	10.4794776807643	0.777131103317374	1	0.372688240644276	TRUE	0.505527875790853	GCA
479934	MHNA-(LGMA+LAMN+GCA)/3	MHNA	Macrophages	Endothelial	MIF	CD74	0.147	-0.264	-0.0585	0.805	0.992	0.625	1	0.00656177567629978	down	-1.1229730771705	MIF_CD74	MIF_CD74_Macrophages_Endothelial	0.600925912832499	1.55004206086173	0.931460440352103	0.506175557023015	0.824479693257974	0.417331467989019	0.0345408446629282	0.243146692749466	0.138843768706197	0.0138480055859233	0.0942041196321315	0.541239795101649	0.178825836401473	0.542700496238194	0.547362734112374	-0.0538876754211641	-0.204119982655925	0.349375673733381	0.350161696011498	0.312477542220625	0.290671038447718	-0.00313939264756129	-0.755947708907134	0.372688240644276	0.0275247835847395	0.00656177567629978	-1.1229730771705	0.286104772652539	0.128855249969272	0.264856101730761	0.387226185984945	7.83932156110066	0.266259352190482	0.452063491534176	0.816090829864858	10.4794776807643	0.777131103317374	1	0.372688240644276	TRUE	0.505527875790853	GCA
479935	LGMA-(LAMN+MHNA+GCA)/3	LGMA	Endothelial	Tregs	COL5A3	ITGB1	3.23	-0.454	1.388	0.107	1	0.163	1	0.0179224140235743	up	0.790868400049739	COL5A3_ITGB1	COL5A3_ITGB1_Endothelial_Tregs	0.0129755894465601	0.42147747026229	0.00546891861509823	0.0153905903621497	0.361115041606549	0.00555777367897706	0.623093931583111	0.204322685818432	0.413708308700771	3.13509039807677	0.97061622231479	0.962241876100528	0.792760525052025	0.928085481030895	0.872398751400672	-0.357666827600603	-0.787812395596042	0.279172655407833	0.78047520661157	0.173823212360762	0.0876077973409989	0.0179224140235743	0.790868400049739	0.655580153517038	0.233722347433203	0.0022141852799045	0.00262313425524893	0.490892625025948	0.0612231092644285	0.110506979460328	0.119502883991386	1.50475357404354	0.252088952459016	0.238467629279075	0.260156136420445	7.76805488181868	0.6470181466997	0.25	0.655580153517038	TRUE	0.505526871418322	MHNA
479936	LGMA-(LAMN+MHNA+GCA)/3	LGMA	Endothelial	Tregs	COL5A3	ITGB1	3.23	-0.454	1.388	0.107	1	0.163	1	0.0022141852799045	down	0.00262313425524893	COL5A3_ITGB1	COL5A3_ITGB1_Endothelial_Tregs	0.0129755894465601	0.42147747026229	0.00546891861509823	0.0153905903621497	0.361115041606549	0.00555777367897706	0.623093931583111	0.204322685818432	0.413708308700771	3.13509039807677	0.97061622231479	0.962241876100528	0.792760525052025	0.928085481030895	0.872398751400672	-0.357666827600603	-0.787812395596042	0.279172655407833	0.78047520661157	0.173823212360762	0.0876077973409989	0.0179224140235743	0.790868400049739	0.655580153517038	0.233722347433203	0.0022141852799045	0.00262313425524893	0.490892625025948	0.0612231092644285	0.110506979460328	0.119502883991386	1.50475357404354	0.252088952459016	0.238467629279075	0.260156136420445	7.76805488181868	0.6470181466997	0.25	0.655580153517038	TRUE	0.505526871418322	MHNA
479937	GCA-(LGMA+LAMN+MHNA)/3	GCA	Endothelial	Epithelial	BMP2	ACVR2A	-2.87	1.23	-0.82	0.0189	1	0.224	0.611	0.00252320371859417	up	-0.940965775927704	BMP2_ACVR2A	BMP2_ACVR2A_Endothelial_Epithelial	0.00402827356871325	0.134329306229999	0.000541115193789895	0.00393081761006289	0.138733905579399	0.000545337679164305	0.391834343333059	0.635265500900704	0.513549922116881	-4.94655462202279	-1.72353819582676	0.0588082279494157	0.922462782135425	0.0292140227309108	0.0242916599967985	0.79919493744898	0.649751981665837	0.853193496227093	0.720086237872799	0.848320158102767	0.835811174991017	0.00252320371859417	-0.940965775927704	0.338850918552533	0.0829622678418993	0.0177455278873197	3.48460014438918	1.001	0.302832334786404	0.0234205939187995	0.0213049578083892	1.28030637804306	0.197664874220277	0.326673981713988	0.363960318922765	5.61744306714634	0.695680257401038	0	1.001	TRUE	0.505526802036996	LGMA
479938	GCA-(LGMA+LAMN+MHNA)/3	GCA	Endothelial	Epithelial	BMP2	ACVR2A	-2.87	1.23	-0.82	0.0189	1	0.224	0.611	0.0177455278873197	down	3.48460014438918	BMP2_ACVR2A	BMP2_ACVR2A_Endothelial_Epithelial	0.00402827356871325	0.134329306229999	0.000541115193789895	0.00393081761006289	0.138733905579399	0.000545337679164305	0.391834343333059	0.635265500900704	0.513549922116881	-4.94655462202279	-1.72353819582676	0.0588082279494157	0.922462782135425	0.0292140227309108	0.0242916599967985	0.79919493744898	0.649751981665837	0.853193496227093	0.720086237872799	0.848320158102767	0.835811174991017	0.00252320371859417	-0.940965775927704	0.338850918552533	0.0829622678418993	0.0177455278873197	3.48460014438918	1.001	0.302832334786404	0.0234205939187995	0.0213049578083892	1.28030637804306	0.197664874220277	0.326673981713988	0.363960318922765	5.61744306714634	0.695680257401038	0	1.001	TRUE	0.505526802036996	LGMA
479939	MHNA-(LGMA+LAMN+GCA)/3	MHNA	SPP1..macrophages	Epithelial	CD96	NECTIN2	1.01	-1.08	-0.035	0.74	1	0.39	1	0.00783538259859981	up	0.697826224066661	CD96_NECTIN2	CD96_NECTIN2_SPP1..macrophages_Epithelial	0.0698403255716984	0.157094386509209	0.0109715230992893	0.0407237901517078	0.16184496479951	0.00659094038360579	0.718445157367712	0.197703809143393	0.458074483255552	0.132075963071714	0.130768280269024	0.792560429005923	0.231991355850808	0.66075716343845	0.574495757963823	-0.441650224411381	-0.408935392973501	0.149142112827884	0.561174991016888	0.157833273445922	0.190733920229968	0.00783538259859981	0.697826224066661	0.638563987866005	0.134969123706053	0.000539638641103202	0.00265759675652507	0.490898895037833	0.0351734671486177	0.05141140136135	0.0488202820258337	3.67013484335341	0.364906508979383	0.298760488540189	0.290427470488384	6.07580485622785	0.756792385261576	0.333333333333333	0.638563987866005	TRUE	0.505526483415896	LGMA
479940	MHNA-(LGMA+LAMN+GCA)/3	MHNA	SPP1..macrophages	Epithelial	CD96	NECTIN2	1.01	-1.08	-0.035	0.74	1	0.39	1	0.000539638641103202	down	0.00265759675652507	CD96_NECTIN2	CD96_NECTIN2_SPP1..macrophages_Epithelial	0.0698403255716984	0.157094386509209	0.0109715230992893	0.0407237901517078	0.16184496479951	0.00659094038360579	0.718445157367712	0.197703809143393	0.458074483255552	0.132075963071714	0.130768280269024	0.792560429005923	0.231991355850808	0.66075716343845	0.574495757963823	-0.441650224411381	-0.408935392973501	0.149142112827884	0.561174991016888	0.157833273445922	0.190733920229968	0.00783538259859981	0.697826224066661	0.638563987866005	0.134969123706053	0.000539638641103202	0.00265759675652507	0.490898895037833	0.0351734671486177	0.05141140136135	0.0488202820258337	3.67013484335341	0.364906508979383	0.298760488540189	0.290427470488384	6.07580485622785	0.756792385261576	0.333333333333333	0.638563987866005	TRUE	0.505526483415896	LGMA
479941	LGMA-(LAMN+MHNA+GCA)/3	LGMA	Macrophages	Macrophages	NECTIN2	NECTIN3	0.0412	1.67	0.8556	0.937	1	0.484	1	0.0407707705081528	up	-0.885848150998288	NECTIN2_NECTIN3	NECTIN2_NECTIN3_Macrophages_Macrophages	0.13482387295168	0.0124908771535975	0.00168406843441167	0.160499320373653	0.0142357935491738	0.00228483518962203	1.001	1.001	1.001	0.00116432885542353	0.0282604091122217	0.493316792060189	0.0702937409956779	0.494717464382904	0.497919001120538	0.526308246053831	0.315154638355588	0.899142112827884	0.475678224937118	0.808390226374416	0.705668343514193	0.0407707705081528	-0.885848150998288	0.348931192645231	0.457410444025505	3.80520146275017e-05	-0.380463524618178	0.421194900968915	0.0273706673895605	0.256548420087049	0.288021053564415	5.99000968536949	0.746119998909256	0.0691572647304488	0.0619251904068304	2.05000584858179	0.315057290042949	0	0.421194900968915	TRUE	0.505526420851368	MHNA
479942	LGMA-(LAMN+MHNA+GCA)/3	LGMA	Macrophages	Macrophages	NECTIN2	NECTIN3	0.0412	1.67	0.8556	0.937	1	0.484	1	3.80520146275017e-05	down	-0.380463524618178	NECTIN2_NECTIN3	NECTIN2_NECTIN3_Macrophages_Macrophages	0.13482387295168	0.0124908771535975	0.00168406843441167	0.160499320373653	0.0142357935491738	0.00228483518962203	1.001	1.001	1.001	0.00116432885542353	0.0282604091122217	0.493316792060189	0.0702937409956779	0.494717464382904	0.497919001120538	0.526308246053831	0.315154638355588	0.899142112827884	0.475678224937118	0.808390226374416	0.705668343514193	0.0407707705081528	-0.885848150998288	0.348931192645231	0.457410444025505	3.80520146275017e-05	-0.380463524618178	0.421194900968915	0.0273706673895605	0.256548420087049	0.288021053564415	5.99000968536949	0.746119998909256	0.0691572647304488	0.0619251904068304	2.05000584858179	0.315057290042949	0	0.421194900968915	TRUE	0.505526420851368	MHNA
479943	MHNA-(LGMA+LAMN+GCA)/3	MHNA	SPP1..macrophages	iCAFs	ADAM10	AXL	-0.99	2.19	0.6	0.384	0.966	0.000635	0.0673	0.0348869037478235	up	0.335352790609686	ADAM10_AXL	ADAM10_AXL_SPP1..macrophages_iCAFs	0.0549979652810855	0.374968026580583	0.0206224785073961	0.0489533011272142	NA	NA	0.718445157367712	0.001	0.359722578683856	-0.411512087876144	-0.415668775632469	0.183468064671042	0.529033936289419	0.181767248279174	0.202717304306067	7.00192554161057	3.19722627470802	0.934737693136903	0.993577075098814	0.984593963348904	0.994789795185052	0.0348869037478235	0.335352790609686	0.572272460151471	0.399806696591456	0.000447420981982138	0.56720851040026	0.593611722237299	0.0337389075124757	0.001	0.001	3.69873341247642	0.001	0.693564194861416	NA	7.08208082570277	0.861258862145609	0.333333333333333	0.593611722237299	TRUE	0.505526123581656	LAMN
479944	MHNA-(LGMA+LAMN+GCA)/3	MHNA	SPP1..macrophages	iCAFs	ADAM10	AXL	-0.99	2.19	0.6	0.384	0.966	0.000635	0.0673	0.000447420981982138	down	0.56720851040026	ADAM10_AXL	ADAM10_AXL_SPP1..macrophages_iCAFs	0.0549979652810855	0.374968026580583	0.0206224785073961	0.0489533011272142	NA	NA	0.718445157367712	0.001	0.359722578683856	-0.411512087876144	-0.415668775632469	0.183468064671042	0.529033936289419	0.181767248279174	0.202717304306067	7.00192554161057	3.19722627470802	0.934737693136903	0.993577075098814	0.984593963348904	0.994789795185052	0.0348869037478235	0.335352790609686	0.572272460151471	0.399806696591456	0.000447420981982138	0.56720851040026	0.593611722237299	0.0337389075124757	0.001	0.001	3.69873341247642	0.001	0.693564194861416	NA	7.08208082570277	0.861258862145609	0.333333333333333	0.593611722237299	TRUE	0.505526123581656	LAMN
479945	MHNA-(LGMA+LAMN+GCA)/3	MHNA	Macrophages	B.cells	ANGPTL4	ITGB1	1.22	0.115	0.6675	0.398	0.932	0.777	1	0.00586415387198167	up	-0.73154907786009	ANGPTL4_ITGB1	ANGPTL4_ITGB1_Macrophages_B.cells	0.039838967748083	0.222298195859187	0.0088561306552912	0.0574754812042948	0.226469893502306	0.0130164661073304	0.0345408446629282	0.714769094866929	0.374654969764929	0.488142652070101	0.400116927926312	0.824375700336161	0.516347846966544	0.773891467904594	0.724787898191132	0.0126015828378949	0.109578981199086	0.531014193316565	0.21195652173913	0.545140136543299	0.567844951491197	0.00586415387198167	-0.73154907786009	0.377150422909128	0.115670562686888	0.0128668556361781	-0.548465408641849	0.390629104216352	0.22693855960105	0.092530515832011	0.177071761966724	3.76398409901901	0.459525917599492	0.0340104262256587	0.0555640434256742	6.61822744711465	0.43954370279889	0.333333333333333	0.390629104216352	TRUE	0.505523047808896	LGMA
479946	MHNA-(LGMA+LAMN+GCA)/3	MHNA	Macrophages	B.cells	ANGPTL4	ITGB1	1.22	0.115	0.6675	0.398	0.932	0.777	1	0.0128668556361781	down	-0.548465408641849	ANGPTL4_ITGB1	ANGPTL4_ITGB1_Macrophages_B.cells	0.039838967748083	0.222298195859187	0.0088561306552912	0.0574754812042948	0.226469893502306	0.0130164661073304	0.0345408446629282	0.714769094866929	0.374654969764929	0.488142652070101	0.400116927926312	0.824375700336161	0.516347846966544	0.773891467904594	0.724787898191132	0.0126015828378949	0.109578981199086	0.531014193316565	0.21195652173913	0.545140136543299	0.567844951491197	0.00586415387198167	-0.73154907786009	0.377150422909128	0.115670562686888	0.0128668556361781	-0.548465408641849	0.390629104216352	0.22693855960105	0.092530515832011	0.177071761966724	3.76398409901901	0.459525917599492	0.0340104262256587	0.0555640434256742	6.61822744711465	0.43954370279889	0.333333333333333	0.390629104216352	TRUE	0.505523047808896	LGMA
479947	GCA-(LGMA+LAMN+MHNA)/3	GCA	Endothelial	Tregs	MFAP5	NOTCH1	-0.0275	0.659	0.31575	0.981	1	0.329	1	0.0019814309186593	up	-1.36606552053168	MFAP5_NOTCH1	MFAP5_NOTCH1_Endothelial_Tregs	0.0262912122029594	0.0909736003400857	0.00239180623140841	0.025095167163191	0.0901751713632902	0.00226296099933116	0.391834343333059	0.298931809158155	0.345383076245607	-0.000229102297051416	-0.0083309926200515	0.46242196254202	0.0339963182327517	0.446294221226189	0.447174643829038	0.318167903250967	0.482804102050026	0.743599532878189	0.619116061803809	0.758893280632411	0.781800215594682	0.0019814309186593	-1.36606552053168	0.261105878779292	0.077658248426555	0.00536807142606503	-1.29107739150794	0.255520340012826	0.110285705359278	0.0659333401919217	0.096992973883122	3.78650970648926	0.466518467131736	0.420043408138686	0.382606293382594	5.40360680215943	0.835246203739387	0	0.261105878779292	TRUE	0.505521586740432	GCA
479948	GCA-(LGMA+LAMN+MHNA)/3	GCA	Endothelial	Tregs	MFAP5	NOTCH1	-0.0275	0.659	0.31575	0.981	1	0.329	1	0.00536807142606503	down	-1.29107739150794	MFAP5_NOTCH1	MFAP5_NOTCH1_Endothelial_Tregs	0.0262912122029594	0.0909736003400857	0.00239180623140841	0.025095167163191	0.0901751713632902	0.00226296099933116	0.391834343333059	0.298931809158155	0.345383076245607	-0.000229102297051416	-0.0083309926200515	0.46242196254202	0.0339963182327517	0.446294221226189	0.447174643829038	0.318167903250967	0.482804102050026	0.743599532878189	0.619116061803809	0.758893280632411	0.781800215594682	0.0019814309186593	-1.36606552053168	0.261105878779292	0.077658248426555	0.00536807142606503	-1.29107739150794	0.255520340012826	0.110285705359278	0.0659333401919217	0.096992973883122	3.78650970648926	0.466518467131736	0.420043408138686	0.382606293382594	5.40360680215943	0.835246203739387	0	0.261105878779292	TRUE	0.505521586740432	GCA
479949	LGMA-(LAMN+MHNA+GCA)/3	LGMA	C1Qhi.monocytes	CD4..T.cells	DUSP18	RPSA	-0.643	-0.0247	-0.33385	0.354	0.989	0.928	1	0.0172056078295946	up	-0.271572125893728	DUSP18_RPSA	DUSP18_RPSA_C1Qhi.monocytes_CD4..T.cells	0.0172151000491693	2.05359077860484	0.0353527707137339	0.0240710352910435	0.982687718260148	0.023654310746315	0.475378729342036	0.225262262027145	0.350320495684591	-0.289990902517418	-0.450996737974212	0.24811909716664	0.556086921722427	0.208460060829198	0.189350888426445	-0.000801564987394107	-0.0324520237811379	0.462136183974129	0.0773895077254761	0.440172475745598	0.424721523535753	0.0172056078295946	-0.271572125893728	0.461274035965433	0.226704730508979	0.00631690202803394	0.0344109051185719	0.496676003879535	0.125045937793002	0.188690089225139	0.227339585572499	3.00751045905579	0.647349381695086	0.991560361800484	0.964081003858332	10.8956472848386	0.97417927898748	0	0.496676003879535	TRUE	0.505521547475197	GCA
479950	LGMA-(LAMN+MHNA+GCA)/3	LGMA	C1Qhi.monocytes	CD4..T.cells	DUSP18	RPSA	-0.643	-0.0247	-0.33385	0.354	0.989	0.928	1	0.00631690202803394	down	0.0344109051185719	DUSP18_RPSA	DUSP18_RPSA_C1Qhi.monocytes_CD4..T.cells	0.0172151000491693	2.05359077860484	0.0353527707137339	0.0240710352910435	0.982687718260148	0.023654310746315	0.475378729342036	0.225262262027145	0.350320495684591	-0.289990902517418	-0.450996737974212	0.24811909716664	0.556086921722427	0.208460060829198	0.189350888426445	-0.000801564987394107	-0.0324520237811379	0.462136183974129	0.0773895077254761	0.440172475745598	0.424721523535753	0.0172056078295946	-0.271572125893728	0.461274035965433	0.226704730508979	0.00631690202803394	0.0344109051185719	0.496676003879535	0.125045937793002	0.188690089225139	0.227339585572499	3.00751045905579	0.647349381695086	0.991560361800484	0.964081003858332	10.8956472848386	0.97417927898748	0	0.496676003879535	TRUE	0.505521547475197	GCA
479951	MHNA-(LGMA+LAMN+GCA)/3	MHNA	Tregs	NK.cells	SPP1	ITGA4	-0.683	0.37	-0.1565	0.49	1	0.167	1	0.00350794974043359	up	-0.0767828870963809	SPP1_ITGA4	SPP1_ITGA4_Tregs_NK.cells	0.0831919720271384	0.741740637693168	0.0617068663823618	0.0641466208476518	0.614434300534017	0.0394138841121477	0.591672972047092	0.220650162690461	0.406161567368777	-0.211596077340525	-0.309803919971486	0.239094765487434	0.43799023531295	0.230750760364975	0.243676964943173	0.287594905675394	0.777283528852417	0.646424721523536	0.776253144089113	0.749461013295005	0.865882141573841	0.00350794974043359	-0.0767828870963809	0.49689837427645	0.0926030471863906	0.0249805848059933	-0.149852498595622	0.463151631342916	0.415382585135885	0.0299014191806792	0.0760228738934572	2.44721271241776	0.173905754450914	0.90637372953147	0.993238509804693	8.5228646724811	0.945357413284274	0.333333333333333	0.49689837427645	TRUE	0.505521364625872	LAMN
479952	MHNA-(LGMA+LAMN+GCA)/3	MHNA	Tregs	NK.cells	SPP1	ITGA4	-0.683	0.37	-0.1565	0.49	1	0.167	1	0.0249805848059933	down	-0.149852498595622	SPP1_ITGA4	SPP1_ITGA4_Tregs_NK.cells	0.0831919720271384	0.741740637693168	0.0617068663823618	0.0641466208476518	0.614434300534017	0.0394138841121477	0.591672972047092	0.220650162690461	0.406161567368777	-0.211596077340525	-0.309803919971486	0.239094765487434	0.43799023531295	0.230750760364975	0.243676964943173	0.287594905675394	0.777283528852417	0.646424721523536	0.776253144089113	0.749461013295005	0.865882141573841	0.00350794974043359	-0.0767828870963809	0.49689837427645	0.0926030471863906	0.0249805848059933	-0.149852498595622	0.463151631342916	0.415382585135885	0.0299014191806792	0.0760228738934572	2.44721271241776	0.173905754450914	0.90637372953147	0.993238509804693	8.5228646724811	0.945357413284274	0.333333333333333	0.49689837427645	TRUE	0.505521364625872	LAMN
479953	LGMA-(LAMN+MHNA+GCA)/3	LGMA	Macrophages	Fibroblasts	LAMA4	ITGA3	0.881	-1.24	-0.1795	0.23	1	0.0889	1	0.0151467854704976	up	-0.0721167327678374	LAMA4_ITGA3	LAMA4_ITGA3_Macrophages_Fibroblasts	0.0556082254501464	0.0431387070188978	0.00239886694553468	0.0598543455087894	0.0518651461947496	0.00310435438020442	1.001	0.231631743788032	0.616315871894016	0.562317776468501	0.638272163982407	0.768388826636786	0.664999199615816	0.786977749319673	0.804145990075236	-1.30336181639693	-1.05109823902979	0.129289435860582	0.864534674811355	0.0794107078692059	0.0506422924901186	0.0151467854704976	-0.0721167327678374	0.49775175129788	0.206548617528209	0.00758131955464813	0.750750323668459	0.62700481060982	0.144715514793758	0.0909414074004548	0.0946462856056391	4.11860101916433	0.505371999272638	0.332987719266884	0.349599144051039	4.26047308823555	0.771749872614037	0	0.62700481060982	TRUE	0.505519991823246	GCA
479954	LGMA-(LAMN+MHNA+GCA)/3	LGMA	Macrophages	Fibroblasts	LAMA4	ITGA3	0.881	-1.24	-0.1795	0.23	1	0.0889	1	0.00758131955464813	down	0.750750323668459	LAMA4_ITGA3	LAMA4_ITGA3_Macrophages_Fibroblasts	0.0556082254501464	0.0431387070188978	0.00239886694553468	0.0598543455087894	0.0518651461947496	0.00310435438020442	1.001	0.231631743788032	0.616315871894016	0.562317776468501	0.638272163982407	0.768388826636786	0.664999199615816	0.786977749319673	0.804145990075236	-1.30336181639693	-1.05109823902979	0.129289435860582	0.864534674811355	0.0794107078692059	0.0506422924901186	0.0151467854704976	-0.0721167327678374	0.49775175129788	0.206548617528209	0.00758131955464813	0.750750323668459	0.62700481060982	0.144715514793758	0.0909414074004548	0.0946462856056391	4.11860101916433	0.505371999272638	0.332987719266884	0.349599144051039	4.26047308823555	0.771749872614037	0	0.62700481060982	TRUE	0.505519991823246	GCA
479955	GCA-(LGMA+LAMN+MHNA)/3	GCA	Endothelial	B.cells	HLA.DRB1	CD81	0.0021	-0.37	-0.18395	0.998	1	0.374	0.899	0.0036352879054788	up	-0.370544834927267	HLA.DRB1_CD81	HLA.DRB1_CD81_Endothelial_B.cells	0.781562741442504	0.365397372947843	0.285580972517005	0.563886130420391	0.394690265486726	0.222560366519906	0.391834343333059	0.0711544356316257	0.231494389482342	1.82586329652067e-06	0.000869458712628891	0.475508243957099	0.0214502961421482	0.475788378421642	0.47558828237554	-0.158037507185822	-0.42712839779952	0.309310995328782	0.575974667624865	0.240298239310097	0.183277937477542	0.0036352879054788	-0.370544834927267	0.443173255388756	0.0938497027951538	0.00855147055227889	-1.25454125800816	0.26216762279283	0.159807412326495	0.312209110877407	0.572703802240428	8.79574551742596	0.728949729904493	0.226383514342194	0.388756976562843	7.01642829544848	0.386392961143139	1	0.443173255388756	TRUE	0.505519759273794	MHNA
479956	GCA-(LGMA+LAMN+MHNA)/3	GCA	Endothelial	B.cells	HLA.DRB1	CD81	0.0021	-0.37	-0.18395	0.998	1	0.374	0.899	0.00855147055227889	down	-1.25454125800816	HLA.DRB1_CD81	HLA.DRB1_CD81_Endothelial_B.cells	0.781562741442504	0.365397372947843	0.285580972517005	0.563886130420391	0.394690265486726	0.222560366519906	0.391834343333059	0.0711544356316257	0.231494389482342	1.82586329652067e-06	0.000869458712628891	0.475508243957099	0.0214502961421482	0.475788378421642	0.47558828237554	-0.158037507185822	-0.42712839779952	0.309310995328782	0.575974667624865	0.240298239310097	0.183277937477542	0.0036352879054788	-0.370544834927267	0.443173255388756	0.0938497027951538	0.00855147055227889	-1.25454125800816	0.26216762279283	0.159807412326495	0.312209110877407	0.572703802240428	8.79574551742596	0.728949729904493	0.226383514342194	0.388756976562843	7.01642829544848	0.386392961143139	1	0.443173255388756	TRUE	0.505519759273794	MHNA
479957	GCA-(LGMA+LAMN+MHNA)/3	GCA	B.cells	CD4..T.cells	HLA.DMB	CD74	-0.144	-0.447	-0.2955	0.74	0.989	0.0873	1	-0.00149272619533252	up	-1.02888519772697	HLA.DMB_CD74	HLA.DMB_CD74_B.cells_CD4..T.cells	0.294318123008271	0.388569745763781	0.114363118230997	0.326135693215339	0.407167513964727	0.132791859421653	0.0711544356316257	0.3059809126524	0.188567674142013	-0.0188306323587394	-0.130768280269024	0.408235953257564	0.231991355850808	0.37309908756203	0.342524411717624	-0.47336663306361	-1.05898575629443	0.281418433345311	0.866331297161337	0.151859504132231	0.049901185770751	-0.00149272619533252	-1.02888519772697	0.32277163591031	0.043645841774201	0.0142327136013737	-0.184518053453586	0.456844676452136	0.248186167968557	0.355975720334538	0.426536296085556	6.54488980515401	0.737320102423873	0.114074109828554	0.376455951184888	7.34693680533456	0.545128852833383	1	0.456844676452136	TRUE	0.505515204319094	MHNA
479958	GCA-(LGMA+LAMN+MHNA)/3	GCA	B.cells	CD4..T.cells	HLA.DMB	CD74	-0.144	-0.447	-0.2955	0.74	0.989	0.0873	1	0.0142327136013737	down	-0.184518053453586	HLA.DMB_CD74	HLA.DMB_CD74_B.cells_CD4..T.cells	0.294318123008271	0.388569745763781	0.114363118230997	0.326135693215339	0.407167513964727	0.132791859421653	0.0711544356316257	0.3059809126524	0.188567674142013	-0.0188306323587394	-0.130768280269024	0.408235953257564	0.231991355850808	0.37309908756203	0.342524411717624	-0.47336663306361	-1.05898575629443	0.281418433345311	0.866331297161337	0.151859504132231	0.049901185770751	-0.00149272619533252	-1.02888519772697	0.32277163591031	0.043645841774201	0.0142327136013737	-0.184518053453586	0.456844676452136	0.248186167968557	0.355975720334538	0.426536296085556	6.54488980515401	0.737320102423873	0.114074109828554	0.376455951184888	7.34693680533456	0.545128852833383	1	0.456844676452136	TRUE	0.505515204319094	MHNA
479959	GCA-(LGMA+LAMN+MHNA)/3	GCA	CD8..T.cells	iCAFs	COL3A1	ITGA1	-2.07	0.405	-0.8325	0.0284	1	0.4	0.86	-0.00124488130823591	up	-0.200052030088251	COL3A1_ITGA1	COL3A1_ITGA1_CD8..T.cells_iCAFs	0.0605619938243963	0.366022458787624	0.0221670498886864	0.0731516290726817	0.392592592592593	0.0287187877100158	0.299850372260767	0.154589017934036	0.227219695097401	-3.20163103610263	-1.54668165995296	0.0886425484232432	0.90511445493837	0.0484232431567152	0.0306947334720666	0.161165703512175	0.397940008672038	0.66050574919152	0.552326625943227	0.698302191879267	0.747125404240029	-0.00124488130823591	-0.200052030088251	0.47435410191128	0.0460722723615473	0.0521447183692627	0.848255399181678	0.644744613575723	0.837954248004463	0.0112060383701316	0.0372964637786179	4.47548478382349	0.151514211601532	1.001	1.001	7.41270692184937	0.970589496237956	0.5	0.644744613575723	TRUE	0.505515007105207	LAMN
479960	GCA-(LGMA+LAMN+MHNA)/3	GCA	CD8..T.cells	iCAFs	COL3A1	ITGA1	-2.07	0.405	-0.8325	0.0284	1	0.4	0.86	0.0521447183692627	down	0.848255399181678	COL3A1_ITGA1	COL3A1_ITGA1_CD8..T.cells_iCAFs	0.0605619938243963	0.366022458787624	0.0221670498886864	0.0731516290726817	0.392592592592593	0.0287187877100158	0.299850372260767	0.154589017934036	0.227219695097401	-3.20163103610263	-1.54668165995296	0.0886425484232432	0.90511445493837	0.0484232431567152	0.0306947334720666	0.161165703512175	0.397940008672038	0.66050574919152	0.552326625943227	0.698302191879267	0.747125404240029	-0.00124488130823591	-0.200052030088251	0.47435410191128	0.0460722723615473	0.0521447183692627	0.848255399181678	0.644744613575723	0.837954248004463	0.0112060383701316	0.0372964637786179	4.47548478382349	0.151514211601532	1.001	1.001	7.41270692184937	0.970589496237956	0.5	0.644744613575723	TRUE	0.505515007105207	LAMN
479961	GCA-(LGMA+LAMN+MHNA)/3	GCA	iCAFs	Endothelial	TNXB	ITGAV	-1.31	-0.574	-0.942	0.0912	0.632	0.13	1	0.000469148607133547	up	-0.587370976200677	TNXB_ITGAV	TNXB_ITGAV_iCAFs_Endothelial	0.261957949585189	0.31764977583243	0.0832108839632583	0.308994708994709	0.329381827209533	0.101777241846755	0.154589017934036	0.391834343333059	0.273211680633548	-1.36240676178977	-1.04000516167158	0.14284856731231	0.813310388986714	0.0977669281255002	0.0702537217864575	-0.508596515775876	-0.886056647693163	0.244677506288178	0.816048329141215	0.145795903701042	0.0722466762486525	0.000469148607133547	-0.587370976200677	0.403518663281476	0.0628528267760427	0.0160827259375357	0.0577499949450031	0.500922253141383	0.276965395820553	0.489801570679911	0.641222148149871	6.67845264418806	0.821954314573634	0.3727817850831	0.430960303352967	7.2034537805882	0.692441741757546	1	0.500922253141383	TRUE	0.505514826416429	LAMN
479962	GCA-(LGMA+LAMN+MHNA)/3	GCA	iCAFs	Endothelial	TNXB	ITGAV	-1.31	-0.574	-0.942	0.0912	0.632	0.13	1	0.0160827259375357	down	0.0577499949450031	TNXB_ITGAV	TNXB_ITGAV_iCAFs_Endothelial	0.261957949585189	0.31764977583243	0.0832108839632583	0.308994708994709	0.329381827209533	0.101777241846755	0.154589017934036	0.391834343333059	0.273211680633548	-1.36240676178977	-1.04000516167158	0.14284856731231	0.813310388986714	0.0977669281255002	0.0702537217864575	-0.508596515775876	-0.886056647693163	0.244677506288178	0.816048329141215	0.145795903701042	0.0722466762486525	0.000469148607133547	-0.587370976200677	0.403518663281476	0.0628528267760427	0.0160827259375357	0.0577499949450031	0.500922253141383	0.276965395820553	0.489801570679911	0.641222148149871	6.67845264418806	0.821954314573634	0.3727817850831	0.430960303352967	7.2034537805882	0.692441741757546	1	0.500922253141383	TRUE	0.505514826416429	LAMN
479963	LGMA-(LAMN+MHNA+GCA)/3	LGMA	Macrophages	Tregs	TNFSF10	TNFRSF10B	-0.276	0.1	-0.088	0.676	1	0.824	1	0.0146278725646091	up	-0.124392709956951	TNFSF10_TNFRSF10B	TNFSF10_TNFRSF10B_Macrophages_Tregs	0.0626258246740429	0.120769761416635	0.00756330590440415	0.0745186374253883	0.115777543494476	0.00862758478566697	1.001	0.204322685818432	0.602661342909216	-0.0469347119201085	-0.170053304058364	0.35429005922843	0.28669761485513	0.326756843284777	0.31575156074916	0.00840727883028842	0.0840727883028842	0.523378548329141	0.169331656485807	0.531934962270931	0.546420229967661	0.0146278725646091	-0.124392709956951	0.488191176450819	0.201468399163544	0.00207870749768383	-0.0852653146608318	0.474902444427209	0.059115584959212	0.121811846851778	0.172423836191175	4.7042291819321	0.588284831821717	0.263020738394677	0.226311282712471	5.52981992198775	0.583932962821475	0.5	0.488191176450819	TRUE	0.505514394587492	GCA
479964	LGMA-(LAMN+MHNA+GCA)/3	LGMA	Macrophages	Tregs	TNFSF10	TNFRSF10B	-0.276	0.1	-0.088	0.676	1	0.824	1	0.00207870749768383	down	-0.0852653146608318	TNFSF10_TNFRSF10B	TNFSF10_TNFRSF10B_Macrophages_Tregs	0.0626258246740429	0.120769761416635	0.00756330590440415	0.0745186374253883	0.115777543494476	0.00862758478566697	1.001	0.204322685818432	0.602661342909216	-0.0469347119201085	-0.170053304058364	0.35429005922843	0.28669761485513	0.326756843284777	0.31575156074916	0.00840727883028842	0.0840727883028842	0.523378548329141	0.169331656485807	0.531934962270931	0.546420229967661	0.0146278725646091	-0.124392709956951	0.488191176450819	0.201468399163544	0.00207870749768383	-0.0852653146608318	0.474902444427209	0.059115584959212	0.121811846851778	0.172423836191175	4.7042291819321	0.588284831821717	0.263020738394677	0.226311282712471	5.52981992198775	0.583932962821475	0.5	0.488191176450819	TRUE	0.505514394587492	GCA
479965	LGMA-(LAMN+MHNA+GCA)/3	LGMA	B.cells	Macrophages	CD79B	NTM	-1.16	2.06	0.45	0.00539	0.123	0.287	1	0.0511996769775657	up	0.2990898835497	CD79B_NTM	CD79B_NTM_B.cells_Macrophages	0.232235876654058	0.0194794386071385	0.00452382450165772	0.258393684749325	0.0195876013657704	0.00506131249230233	0.35586775780378	1.001	0.67843387890189	-2.63135703238338	-2.26841123481326	0.15977669281255	0.957759724667841	0.0591884104370098	0.0107651672802945	1.11676329272798	0.542118103266008	0.92696730147323	0.661448975925261	0.879132231404959	0.803719008264463	0.0511996769775657	0.2990898835497	0.565640460985491	0.55951066463685	0.000139019504986963	-0.335716391634003	0.429336070218311	0.0289413414623222	0.428406665743067	0.478483211512939	6.78852338318362	0.862745507171365	0.0494348188838547	0.0456568957554958	2.17847842472161	0.276321766618822	0.25	0.565640460985491	TRUE	0.505513058125627	GCA
479966	LGMA-(LAMN+MHNA+GCA)/3	LGMA	B.cells	Macrophages	CD79B	NTM	-1.16	2.06	0.45	0.00539	0.123	0.287	1	0.000139019504986963	down	-0.335716391634003	CD79B_NTM	CD79B_NTM_B.cells_Macrophages	0.232235876654058	0.0194794386071385	0.00452382450165772	0.258393684749325	0.0195876013657704	0.00506131249230233	0.35586775780378	1.001	0.67843387890189	-2.63135703238338	-2.26841123481326	0.15977669281255	0.957759724667841	0.0591884104370098	0.0107651672802945	1.11676329272798	0.542118103266008	0.92696730147323	0.661448975925261	0.879132231404959	0.803719008264463	0.0511996769775657	0.2990898835497	0.565640460985491	0.55951066463685	0.000139019504986963	-0.335716391634003	0.429336070218311	0.0289413414623222	0.428406665743067	0.478483211512939	6.78852338318362	0.862745507171365	0.0494348188838547	0.0456568957554958	2.17847842472161	0.276321766618822	0.25	0.565640460985491	TRUE	0.505513058125627	GCA
479967	LGMA-(LAMN+MHNA+GCA)/3	LGMA	SPP1..macrophages	Fibroblasts	TGFBI	ITGA6	-0.516	-0.0641	-0.29005	0.394	0.867	0.924	1	0.0165624871539356	up	0.293748394211863	TGFBI_ITGA6	TGFBI_ITGA6_SPP1..macrophages_Fibroblasts	0.347526011031489	0.0421016966414642	0.0146314346914659	0.376147917730628	0.0504544842553936	0.0189783491928391	0.434443253362701	0.231631743788032	0.333037498575366	-0.208723949538004	-0.404503778174426	0.278393628941892	0.520049623819433	0.231431086921722	0.207119417320314	-0.00220042664479116	-0.0343280287798933	0.443316564858067	0.0809153790873158	0.427865612648221	0.422879985627021	0.0165624871539356	0.293748394211863	0.564663574251754	0.220408503473375	0.00664318818091403	0.278477639311179	0.541080828472704	0.130121722075699	0.415812480303631	0.546543560896822	7.41252210619983	0.806765398772339	0.0590986055908504	0.078257981892649	4.15563054881178	0.483035060188712	0.5	0.564663574251754	TRUE	0.5055125148339	MHNA
479968	LGMA-(LAMN+MHNA+GCA)/3	LGMA	SPP1..macrophages	Fibroblasts	TGFBI	ITGA6	-0.516	-0.0641	-0.29005	0.394	0.867	0.924	1	0.00664318818091403	down	0.278477639311179	TGFBI_ITGA6	TGFBI_ITGA6_SPP1..macrophages_Fibroblasts	0.347526011031489	0.0421016966414642	0.0146314346914659	0.376147917730628	0.0504544842553936	0.0189783491928391	0.434443253362701	0.231631743788032	0.333037498575366	-0.208723949538004	-0.404503778174426	0.278393628941892	0.520049623819433	0.231431086921722	0.207119417320314	-0.00220042664479116	-0.0343280287798933	0.443316564858067	0.0809153790873158	0.427865612648221	0.422879985627021	0.0165624871539356	0.293748394211863	0.564663574251754	0.220408503473375	0.00664318818091403	0.278477639311179	0.541080828472704	0.130121722075699	0.415812480303631	0.546543560896822	7.41252210619983	0.806765398772339	0.0590986055908504	0.078257981892649	4.15563054881178	0.483035060188712	0.5	0.564663574251754	TRUE	0.5055125148339	MHNA
479969	LGMA-(LAMN+MHNA+GCA)/3	LGMA	Macrophages	Fibroblasts	KITLG	LRRN3	3.5	-0.247	1.6265	0.159	1	0.759	1	0.0149269144137575	up	-0.128938839454912	KITLG_LRRN3	KITLG_LRRN3_Macrophages_Fibroblasts	0.014360572986553	0.013385607921696	0.000192224999528898	0.015572221206024	0.0162289338070099	0.00025272054718068	1.001	0.231631743788032	0.616315871894016	2.79511006487842	0.798602875679548	0.969685449015527	0.735412998239155	0.919321274211622	0.84112373939491	-0.0295802813538164	-0.11975822410452	0.356876572044556	0.228934602946461	0.348320158102767	0.347736255839023	0.0149269144137575	-0.128938839454912	0.487359750360543	0.204396054029337	0.0070093283013223	0.462799347717364	0.57461580880325	0.13581748406875	0.133466334631772	0.122647824044101	2.38808052117433	0.436633641160752	0.191724340256558	0.319659037617519	2.79367822632313	0.511343301041823	0	0.57461580880325	TRUE	0.505509774391424	GCA
479970	LGMA-(LAMN+MHNA+GCA)/3	LGMA	Macrophages	Fibroblasts	KITLG	LRRN3	3.5	-0.247	1.6265	0.159	1	0.759	1	0.0070093283013223	down	0.462799347717364	KITLG_LRRN3	KITLG_LRRN3_Macrophages_Fibroblasts	0.014360572986553	0.013385607921696	0.000192224999528898	0.015572221206024	0.0162289338070099	0.00025272054718068	1.001	0.231631743788032	0.616315871894016	2.79511006487842	0.798602875679548	0.969685449015527	0.735412998239155	0.919321274211622	0.84112373939491	-0.0295802813538164	-0.11975822410452	0.356876572044556	0.228934602946461	0.348320158102767	0.347736255839023	0.0149269144137575	-0.128938839454912	0.487359750360543	0.204396054029337	0.0070093283013223	0.462799347717364	0.57461580880325	0.13581748406875	0.133466334631772	0.122647824044101	2.38808052117433	0.436633641160752	0.191724340256558	0.319659037617519	2.79367822632313	0.511343301041823	0	0.57461580880325	TRUE	0.505509774391424	GCA
479971	MHNA-(LGMA+LAMN+GCA)/3	MHNA	Endothelial	CD4..T.cells	CCN1	ITGA5	-0.0355	-0.095	-0.06525	0.96	1	0.793	1	0.0101214655337268	up	-1.09702968626118	CCN1_ITGA5	CCN1_ITGA5_Endothelial_CD4..T.cells	0.451371004367481	0.0432726429672757	0.0195320163177746	0.301697799435356	0.0554736669159148	0.0167362832351414	0.243146692749466	0.415346021722053	0.329246357235759	-0.000629371227095322	-0.0177287669604316	0.458940291339843	0.0507843765007203	0.440491435889227	0.43801024491756	-0.00956904720482764	-0.100726812682396	0.426607977003234	0.19699964067553	0.395661157024793	0.363434243621991	0.0101214655337268	-1.09702968626118	0.31030892324424	0.157350144448435	0.00300103383726685	-0.581634108581682	0.384594482957195	0.0734635108416004	0.372008925139519	0.390244314274762	8.02121985468602	0.799611051524155	0.0749446867662032	0.090422507455564	4.14995723756611	0.419259970332033	0.666666666666667	0.384594482957195	TRUE	0.505508221197824	LGMA
479972	MHNA-(LGMA+LAMN+GCA)/3	MHNA	Endothelial	CD4..T.cells	CCN1	ITGA5	-0.0355	-0.095	-0.06525	0.96	1	0.793	1	0.00300103383726685	down	-0.581634108581682	CCN1_ITGA5	CCN1_ITGA5_Endothelial_CD4..T.cells	0.451371004367481	0.0432726429672757	0.0195320163177746	0.301697799435356	0.0554736669159148	0.0167362832351414	0.243146692749466	0.415346021722053	0.329246357235759	-0.000629371227095322	-0.0177287669604316	0.458940291339843	0.0507843765007203	0.440491435889227	0.43801024491756	-0.00956904720482764	-0.100726812682396	0.426607977003234	0.19699964067553	0.395661157024793	0.363434243621991	0.0101214655337268	-1.09702968626118	0.31030892324424	0.157350144448435	0.00300103383726685	-0.581634108581682	0.384594482957195	0.0734635108416004	0.372008925139519	0.390244314274762	8.02121985468602	0.799611051524155	0.0749446867662032	0.090422507455564	4.14995723756611	0.419259970332033	0.666666666666667	0.384594482957195	TRUE	0.505508221197824	LGMA
479973	MHNA-(LGMA+LAMN+GCA)/3	MHNA	Macrophages	NK.cells	MIF	CD44	0.147	-0.242	-0.0475	0.805	0.992	0.364	1	0.00162910212230894	up	-1.06491195497672	MIF_CD44	MIF_CD44_Macrophages_NK.cells	0.600925912832499	1.19594559645179	0.718674699245802	0.506175557023015	0.763238508946001	0.386332677407157	0.0345408446629282	0.220650162690461	0.127595503676695	0.0138480055859233	0.0942041196321315	0.541239795101649	0.178825836401473	0.542700496238194	0.547362734112374	-0.106213465156928	-0.438898616350944	0.358987603305785	0.585609054976644	0.269538268056055	0.178022817103845	0.00162910212230894	-1.06491195497672	0.316182825376227	0.0742089080819458	0.0201202226298156	-1.05685234093389	0.298134595988647	0.339773645791393	0.264856101730761	0.387226185984945	7.83932156110066	0.266259352190482	0.760485124136197	0.811402121787858	9.61862717773605	0.885046057659806	1	0.316182825376227	TRUE	0.50550812909788	LAMN
479974	MHNA-(LGMA+LAMN+GCA)/3	MHNA	Macrophages	NK.cells	MIF	CD44	0.147	-0.242	-0.0475	0.805	0.992	0.364	1	0.0201202226298156	down	-1.05685234093389	MIF_CD44	MIF_CD44_Macrophages_NK.cells	0.600925912832499	1.19594559645179	0.718674699245802	0.506175557023015	0.763238508946001	0.386332677407157	0.0345408446629282	0.220650162690461	0.127595503676695	0.0138480055859233	0.0942041196321315	0.541239795101649	0.178825836401473	0.542700496238194	0.547362734112374	-0.106213465156928	-0.438898616350944	0.358987603305785	0.585609054976644	0.269538268056055	0.178022817103845	0.00162910212230894	-1.06491195497672	0.316182825376227	0.0742089080819458	0.0201202226298156	-1.05685234093389	0.298134595988647	0.339773645791393	0.264856101730761	0.387226185984945	7.83932156110066	0.266259352190482	0.760485124136197	0.811402121787858	9.61862717773605	0.885046057659806	1	0.316182825376227	TRUE	0.50550812909788	LAMN
479975	MHNA-(LGMA+LAMN+GCA)/3	MHNA	Endothelial	CD8..T.cells	HLA.DOA	CD4	-0.579	0.563	-0.00800000000000001	0.699	1	0.238	0.953	0.00986570475660358	up	0.167879607633437	HLA.DOA_CD4	HLA.DOA_CD4_Endothelial_CD8..T.cells	0.0320011004816999	0.0763122676341914	0.00244207654454813	0.0431107354184277	0.089249480289872	0.00384761073100885	0.243146692749466	0.223068359731449	0.233107526240458	-0.0900477152432505	-0.155522824254319	0.262125820393789	0.266087722106611	0.288018248759405	0.32615655514647	0.350987173177184	0.623423042943488	0.714381961911606	0.706229787998563	0.768684872439813	0.828265361121092	0.00986570475660358	0.167879607633437	0.541643861953725	0.154846216366944	0.0153271951741525	0.13656064693442	0.515260844548525	0.265212181226478	0.136361778316875	0.143858595027562	2.80602786612523	0.427384643626353	0.133343081798144	0.131283543816019	4.7207940353736	0.579131842844219	0.333333333333333	0.541643861953725	TRUE	0.505507611704989	MHNA
479976	MHNA-(LGMA+LAMN+GCA)/3	MHNA	Endothelial	CD8..T.cells	HLA.DOA	CD4	-0.579	0.563	-0.00800000000000001	0.699	1	0.238	0.953	0.0153271951741525	down	0.13656064693442	HLA.DOA_CD4	HLA.DOA_CD4_Endothelial_CD8..T.cells	0.0320011004816999	0.0763122676341914	0.00244207654454813	0.0431107354184277	0.089249480289872	0.00384761073100885	0.243146692749466	0.223068359731449	0.233107526240458	-0.0900477152432505	-0.155522824254319	0.262125820393789	0.266087722106611	0.288018248759405	0.32615655514647	0.350987173177184	0.623423042943488	0.714381961911606	0.706229787998563	0.768684872439813	0.828265361121092	0.00986570475660358	0.167879607633437	0.541643861953725	0.154846216366944	0.0153271951741525	0.13656064693442	0.515260844548525	0.265212181226478	0.136361778316875	0.143858595027562	2.80602786612523	0.427384643626353	0.133343081798144	0.131283543816019	4.7207940353736	0.579131842844219	0.333333333333333	0.541643861953725	TRUE	0.505507611704989	MHNA
479977	GCA-(LGMA+LAMN+MHNA)/3	GCA	B.cells	Tregs	PLA2G2A	ITGAV	1.45	0.211	0.8305	0.29	0.873	0.661	1	0.00386392640812167	up	-0.350415441885809	PLA2G2A_ITGAV	PLA2G2A_ITGAV_B.cells_Tregs	0.0345236820647989	0.126756308644861	0.0043760944993627	0.0244247787610619	0.101142421934501	0.00247038127910817	0.0711544356316257	0.298931809158155	0.18504312239489	0.779522903046514	0.537602002101044	0.852929406114935	0.610673123099088	0.817232271490315	0.774971986553546	0.0379374920485299	0.17979854051436	0.578377650017966	0.319776320517427	0.5949964067553	0.623809737693137	0.00386392640812167	-0.350415441885809	0.446854651302266	0.0960881006203285	0.00843993044711965	0.222801036855508	0.530951181865327	0.158072268166498	0.04122458416745	0.0429978668978548	3.42692163101337	0.33679463525661	0.134072697953643	0.106359894699088	5.98912640440931	0.497499897302152	0	0.530951181865327	TRUE	0.505507291747978	LGMA
479978	GCA-(LGMA+LAMN+MHNA)/3	GCA	B.cells	Tregs	PLA2G2A	ITGAV	1.45	0.211	0.8305	0.29	0.873	0.661	1	0.00843993044711965	down	0.222801036855508	PLA2G2A_ITGAV	PLA2G2A_ITGAV_B.cells_Tregs	0.0345236820647989	0.126756308644861	0.0043760944993627	0.0244247787610619	0.101142421934501	0.00247038127910817	0.0711544356316257	0.298931809158155	0.18504312239489	0.779522903046514	0.537602002101044	0.852929406114935	0.610673123099088	0.817232271490315	0.774971986553546	0.0379374920485299	0.17979854051436	0.578377650017966	0.319776320517427	0.5949964067553	0.623809737693137	0.00386392640812167	-0.350415441885809	0.446854651302266	0.0960881006203285	0.00843993044711965	0.222801036855508	0.530951181865327	0.158072268166498	0.04122458416745	0.0429978668978548	3.42692163101337	0.33679463525661	0.134072697953643	0.106359894699088	5.98912640440931	0.497499897302152	0	0.530951181865327	TRUE	0.505507291747978	LGMA
479979	GCA-(LGMA+LAMN+MHNA)/3	GCA	Macrophages	Epithelial	COL5A1	ITGA2	-0.698	-0.356	-0.527	0.344	1	0.746	0.935	0.00262830894213754	up	-0.9003259517574	COL5A1_ITGA2	COL5A1_ITGA2_Macrophages_Epithelial	0.122528587200197	0.188631411903772	0.0231127404021475	0.104872881355932	0.238049892703863	0.0249649781543246	0.0811229763135111	0.635265500900704	0.358194238607107	-0.323482207085072	-0.46344155742847	0.2358932287498	0.564410917240275	0.199695854009925	0.185529053945894	-0.0453049774197299	-0.127261172527331	0.31447628458498	0.240253323751347	0.324200503054258	0.341942148760331	0.00262830894213754	-0.9003259517574	0.346283397133392	0.0839912603391143	0.00531950926506579	-0.555675170935473	0.389317380064079	0.109530260939225	0.0850141789512339	0.109489187609585	5.65868329423338	0.566357877000735	0.227099436407185	0.338188527264427	6.92749286154318	0.785689496390173	1	0.389317380064079	TRUE	0.505506383904634	LAMN
479980	GCA-(LGMA+LAMN+MHNA)/3	GCA	Macrophages	Epithelial	COL5A1	ITGA2	-0.698	-0.356	-0.527	0.344	1	0.746	0.935	0.00531950926506579	down	-0.555675170935473	COL5A1_ITGA2	COL5A1_ITGA2_Macrophages_Epithelial	0.122528587200197	0.188631411903772	0.0231127404021475	0.104872881355932	0.238049892703863	0.0249649781543246	0.0811229763135111	0.635265500900704	0.358194238607107	-0.323482207085072	-0.46344155742847	0.2358932287498	0.564410917240275	0.199695854009925	0.185529053945894	-0.0453049774197299	-0.127261172527331	0.31447628458498	0.240253323751347	0.324200503054258	0.341942148760331	0.00262830894213754	-0.9003259517574	0.346283397133392	0.0839912603391143	0.00531950926506579	-0.555675170935473	0.389317380064079	0.109530260939225	0.0850141789512339	0.109489187609585	5.65868329423338	0.566357877000735	0.227099436407185	0.338188527264427	6.92749286154318	0.785689496390173	1	0.389317380064079	TRUE	0.505506383904634	LAMN
479981	LAMN-(LGMA+MHNA+GCA)/3	LAMN	CD4..T.cells	Epithelial	CCN1	ITGAV	0.647	0.353	0.5	0.405	1	0.742	1	0.00118408372207888	up	0.30775844075694	CCN1_ITGAV	CCN1_ITGAV_CD4..T.cells_Epithelial	0.0258485927944705	0.237976639169261	0.00615136124048286	0.0345430595930233	0.268918918918919	0.00928928224190761	0.372192634222999	0.224577196182587	0.298384915202793	0.253976599980109	0.392544976785331	0.715043220745958	0.509984792700496	0.714863134304466	0.721746438290379	0.0457474214365034	0.129596094720973	0.639552641034854	0.244093604024434	0.605102407473949	0.583947179302911	0.00118408372207888	0.30775844075694	0.567225823793651	0.0698521256165111	0.0054434827832193	-0.0893208270117821	0.474164595759814	0.111458822201662	0.0222465101573913	0.0455667471536184	3.34688014610524	0.334223065971061	0.273151860592714	0.344970398516485	6.30791742608572	0.548676961231133	0	0.567225823793651	TRUE	0.505503743760527	LGMA
479982	LAMN-(LGMA+MHNA+GCA)/3	LAMN	CD4..T.cells	Epithelial	CCN1	ITGAV	0.647	0.353	0.5	0.405	1	0.742	1	0.0054434827832193	down	-0.0893208270117821	CCN1_ITGAV	CCN1_ITGAV_CD4..T.cells_Epithelial	0.0258485927944705	0.237976639169261	0.00615136124048286	0.0345430595930233	0.268918918918919	0.00928928224190761	0.372192634222999	0.224577196182587	0.298384915202793	0.253976599980109	0.392544976785331	0.715043220745958	0.509984792700496	0.714863134304466	0.721746438290379	0.0457474214365034	0.129596094720973	0.639552641034854	0.244093604024434	0.605102407473949	0.583947179302911	0.00118408372207888	0.30775844075694	0.567225823793651	0.0698521256165111	0.0054434827832193	-0.0893208270117821	0.474164595759814	0.111458822201662	0.0222465101573913	0.0455667471536184	3.34688014610524	0.334223065971061	0.273151860592714	0.344970398516485	6.30791742608572	0.548676961231133	0	0.567225823793651	TRUE	0.505503743760527	LGMA
479983	LGMA-(LAMN+MHNA+GCA)/3	LGMA	Fibroblasts	CD8..T.cells	COL4A1	ITGB1	-0.141	-0.193	-0.167	0.794	1	0.516	0.983	0.0266907028361795	up	0.318742014567429	COL4A1_ITGB1	COL4A1_ITGB1_Fibroblasts_CD8..T.cells	0.161367449010988	0.348834566363022	0.0562905441008549	0.134960666223032	0.369499055090931	0.0498678386438529	0.231631743788032	0.272401410357726	0.252016577072879	-0.0141253091577794	-0.100179497572904	0.409656635184889	0.187530014406915	0.384704658235953	0.36465503441652	-0.0554586075859482	-0.287350298372789	0.381625044915559	0.44596658282429	0.31095041322314	0.244655048508803	0.0266907028361795	0.318742014567429	0.569234572078231	0.319564925921816	0.00364633857873738	-0.543634082778971	0.391508102242049	0.0835020234643221	0.125217389028762	0.171298657792211	6.0335670565403	0.592201038742673	0.163899805907734	0.27289556959436	7.19449809449819	0.543525768710402	0.75	0.569234572078231	TRUE	0.505501320189853	GCA
479984	LGMA-(LAMN+MHNA+GCA)/3	LGMA	Fibroblasts	CD8..T.cells	COL4A1	ITGB1	-0.141	-0.193	-0.167	0.794	1	0.516	0.983	0.00364633857873738	down	-0.543634082778971	COL4A1_ITGB1	COL4A1_ITGB1_Fibroblasts_CD8..T.cells	0.161367449010988	0.348834566363022	0.0562905441008549	0.134960666223032	0.369499055090931	0.0498678386438529	0.231631743788032	0.272401410357726	0.252016577072879	-0.0141253091577794	-0.100179497572904	0.409656635184889	0.187530014406915	0.384704658235953	0.36465503441652	-0.0554586075859482	-0.287350298372789	0.381625044915559	0.44596658282429	0.31095041322314	0.244655048508803	0.0266907028361795	0.318742014567429	0.569234572078231	0.319564925921816	0.00364633857873738	-0.543634082778971	0.391508102242049	0.0835020234643221	0.125217389028762	0.171298657792211	6.0335670565403	0.592201038742673	0.163899805907734	0.27289556959436	7.19449809449819	0.543525768710402	0.75	0.569234572078231	TRUE	0.505501320189853	GCA
479985	MHNA-(LGMA+LAMN+GCA)/3	MHNA	Epithelial	B.cells	CD82	ITGB2	-1.29	0.032	-0.629	0.25	0.995	0.916	1	0.00851610309002536	up	0.307524632503234	CD82_ITGB2	CD82_ITGB2_Epithelial_B.cells	0.0523068928789702	0.109452070932111	0.00572509774962738	0.0542753290480563	0.147859206053015	0.00802510706131175	0.197703809143393	0.714769094866929	0.456236452005161	-0.776657388813072	-0.602059991327962	0.145209700656315	0.646370257723707	0.136065311349448	0.147430766768049	0.00121934484262879	0.0381045263321496	0.48895077254761	0.0880120373697449	0.494879626302551	0.507096658282429	0.00851610309002536	0.307524632503234	0.567183063401027	0.14163345735916	0.0128335092419903	-0.560727050421865	0.388398255123922	0.226419815235073	0.256943810466062	0.216608809632917	4.56862142229911	0.689516824357599	0.0860482026616733	0.160997486530315	5.35430945891327	0.545879317098478	0.666666666666667	0.567183063401027	TRUE	0.505501179512298	GCA
479986	MHNA-(LGMA+LAMN+GCA)/3	MHNA	Epithelial	B.cells	CD82	ITGB2	-1.29	0.032	-0.629	0.25	0.995	0.916	1	0.0128335092419903	down	-0.560727050421865	CD82_ITGB2	CD82_ITGB2_Epithelial_B.cells	0.0523068928789702	0.109452070932111	0.00572509774962738	0.0542753290480563	0.147859206053015	0.00802510706131175	0.197703809143393	0.714769094866929	0.456236452005161	-0.776657388813072	-0.602059991327962	0.145209700656315	0.646370257723707	0.136065311349448	0.147430766768049	0.00121934484262879	0.0381045263321496	0.48895077254761	0.0880120373697449	0.494879626302551	0.507096658282429	0.00851610309002536	0.307524632503234	0.567183063401027	0.14163345735916	0.0128335092419903	-0.560727050421865	0.388398255123922	0.226419815235073	0.256943810466062	0.216608809632917	4.56862142229911	0.689516824357599	0.0860482026616733	0.160997486530315	5.35430945891327	0.545879317098478	0.666666666666667	0.567183063401027	TRUE	0.505501179512298	GCA
479987	LAMN-(LGMA+MHNA+GCA)/3	LAMN	Fibroblasts	Macrophages	FN1	TNFRSF11B	0.876	-0.395	0.2405	0.236	1	0.871	1	0.0114161831988912	up	-0.130867479103146	FN1_TNFRSF11B	FN1_TNFRSF11B_Fibroblasts_Macrophages	1.77955687077206	0.00268661697891452	0.00478098770396021	0.808159437707127	0.00387596899224806	0.00313240092134545	0.20634857114243	0.202118009648158	0.204233290395294	0.549329085398187	0.627087997029893	0.767408356010885	0.65887626060509	0.784656635184889	0.800924443732992	-0.023692828771973	-0.0599818449923368	0.300238052461373	0.127268235716852	0.359593963348904	0.398311174991017	0.0114161831988912	-0.130867479103146	0.48700702804522	0.170025582628881	0.00806211743426371	-0.36610845603059	0.423806622327679	0.152194919907844	1.001	0.919057749786886	11.5800905009589	1.001	0.0204732361473741	0.023557362941276	0.850268137026014	0.158805923936302	0	0.48700702804522	TRUE	0.505500721014483	GCA
479988	LAMN-(LGMA+MHNA+GCA)/3	LAMN	Fibroblasts	Macrophages	FN1	TNFRSF11B	0.876	-0.395	0.2405	0.236	1	0.871	1	0.00806211743426371	down	-0.36610845603059	FN1_TNFRSF11B	FN1_TNFRSF11B_Fibroblasts_Macrophages	1.77955687077206	0.00268661697891452	0.00478098770396021	0.808159437707127	0.00387596899224806	0.00313240092134545	0.20634857114243	0.202118009648158	0.204233290395294	0.549329085398187	0.627087997029893	0.767408356010885	0.65887626060509	0.784656635184889	0.800924443732992	-0.023692828771973	-0.0599818449923368	0.300238052461373	0.127268235716852	0.359593963348904	0.398311174991017	0.0114161831988912	-0.130867479103146	0.48700702804522	0.170025582628881	0.00806211743426371	-0.36610845603059	0.423806622327679	0.152194919907844	1.001	0.919057749786886	11.5800905009589	1.001	0.0204732361473741	0.023557362941276	0.850268137026014	0.158805923936302	0	0.48700702804522	TRUE	0.505500721014483	GCA
479989	MHNA-(LGMA+LAMN+GCA)/3	MHNA	C1Qhi.monocytes	C1Qhi.monocytes	C3	CD46	-0.406	-0.478	-0.442	0.514	0.747	0.387	0.651	0.00413175974539026	up	0.50983977380804	C3_CD46	C3_CD46_C1Qhi.monocytes_C1Qhi.monocytes	0.198073442422778	0.133068375404645	0.0263573111940045	0.167118501004617	0.162097849195577	0.0270895495736372	0.176248705813806	0.176248705813806	0.176248705813806	-0.117348973687918	-0.289036881004724	0.30918841043701	0.418720986073315	0.270529854330078	0.253381623179126	-0.19707415872096	-0.412289034981089	0.271873877111031	0.564072044556234	0.223409989220266	0.189319080129357	0.00413175974539026	0.50983977380804	0.604183788306482	0.0987102204851867	0.0599110140597428	-0.151646444801973	0.462825245746427	0.958768573873219	0.106177771485858	0.197392291043004	6.80144672223305	0.59417347174417	0.19743219264279	0.25679939649365	5.63578850970042	0.570002955210991	1	0.604183788306482	TRUE	0.50549849285271	LGMA
479990	MHNA-(LGMA+LAMN+GCA)/3	MHNA	C1Qhi.monocytes	C1Qhi.monocytes	C3	CD46	-0.406	-0.478	-0.442	0.514	0.747	0.387	0.651	0.0599110140597428	down	-0.151646444801973	C3_CD46	C3_CD46_C1Qhi.monocytes_C1Qhi.monocytes	0.198073442422778	0.133068375404645	0.0263573111940045	0.167118501004617	0.162097849195577	0.0270895495736372	0.176248705813806	0.176248705813806	0.176248705813806	-0.117348973687918	-0.289036881004724	0.30918841043701	0.418720986073315	0.270529854330078	0.253381623179126	-0.19707415872096	-0.412289034981089	0.271873877111031	0.564072044556234	0.223409989220266	0.189319080129357	0.00413175974539026	0.50983977380804	0.604183788306482	0.0987102204851867	0.0599110140597428	-0.151646444801973	0.462825245746427	0.958768573873219	0.106177771485858	0.197392291043004	6.80144672223305	0.59417347174417	0.19743219264279	0.25679939649365	5.63578850970042	0.570002955210991	1	0.604183788306482	TRUE	0.50549849285271	LGMA
479991	MHNA-(LGMA+LAMN+GCA)/3	MHNA	Tregs	iCAFs	PLA2G2A	ITGB1	-0.616	0.504	-0.056	0.713	1	0.336	0.886	0.0356035485036356	up	0.455521145000149	PLA2G2A_ITGB1	PLA2G2A_ITGB1_Tregs_iCAFs	0.0186340932220861	0.84129436992421	0.0156767577163839	0.013745704467354	NA	NA	0.591672972047092	0.001	0.296336486023546	-0.0904968496112508	-0.146910470148134	0.253441651992957	0.254081959340483	0.28757803745798	0.332339522971026	0.238725004195519	0.473660722610156	0.696393280632411	0.612154150197628	0.732887172116421	0.778476464247215	0.0356035485036356	0.455521145000149	0.594249639884371	0.406822733017037	-0.00138678166043783	-0.851475587277318	0.335500272846673	0.00520561898184537	0.0227111445351934	0.0246354348297106	1.76305725218124	0.173757136193294	0.66940899783592	NA	9.6239575889268	0.981896555815391	0	0.594249639884371	TRUE	0.505496143966338	GCA
479992	MHNA-(LGMA+LAMN+GCA)/3	MHNA	Tregs	iCAFs	PLA2G2A	ITGB1	-0.616	0.504	-0.056	0.713	1	0.336	0.886	-0.00138678166043783	down	-0.851475587277318	PLA2G2A_ITGB1	PLA2G2A_ITGB1_Tregs_iCAFs	0.0186340932220861	0.84129436992421	0.0156767577163839	0.013745704467354	NA	NA	0.591672972047092	0.001	0.296336486023546	-0.0904968496112508	-0.146910470148134	0.253441651992957	0.254081959340483	0.28757803745798	0.332339522971026	0.238725004195519	0.473660722610156	0.696393280632411	0.612154150197628	0.732887172116421	0.778476464247215	0.0356035485036356	0.455521145000149	0.594249639884371	0.406822733017037	-0.00138678166043783	-0.851475587277318	0.335500272846673	0.00520561898184537	0.0227111445351934	0.0246354348297106	1.76305725218124	0.173757136193294	0.66940899783592	NA	9.6239575889268	0.981896555815391	0	0.594249639884371	TRUE	0.505496143966338	GCA
479993	LGMA-(LAMN+MHNA+GCA)/3	LGMA	Epithelial	Macrophages	LTB	TNFRSF1A	-0.719	0.166	-0.2765	0.502	1	0.733	1	0.0262226190714577	up	-2.53881704282443	LTB_TNFRSF1A	LTB_TNFRSF1A_Epithelial_Macrophages	0.0458778209309777	0.182762286044565	0.00838473543208869	0.0415528749583524	0.223476964188475	0.00928611034899589	0.261235324397914	1.001	0.631117662198957	-0.215194027372731	-0.299296282854981	0.231030894829518	0.428705778773811	0.229550184088362	0.248319193212742	0.0223927402095728	0.134896025358872	0.557626661875674	0.251796622349982	0.568586058210564	0.587832375134747	0.0262226190714577	-2.53881704282443	0.0466253600254697	0.314982330825882	-0.00011409325089894	-0.447891806782927	0.408927186353692	0.0250038597863898	0.043778638621966	0.0570318115243991	4.20473392625296	0.436840277353401	0.510801545657585	0.503402670587398	6.50784141356994	0.872054663926375	0.5	0.408927186353692	TRUE	0.505495761847238	LAMN
479994	LGMA-(LAMN+MHNA+GCA)/3	LGMA	Epithelial	Macrophages	LTB	TNFRSF1A	-0.719	0.166	-0.2765	0.502	1	0.733	1	-0.00011409325089894	down	-0.447891806782927	LTB_TNFRSF1A	LTB_TNFRSF1A_Epithelial_Macrophages	0.0458778209309777	0.182762286044565	0.00838473543208869	0.0415528749583524	0.223476964188475	0.00928611034899589	0.261235324397914	1.001	0.631117662198957	-0.215194027372731	-0.299296282854981	0.231030894829518	0.428705778773811	0.229550184088362	0.248319193212742	0.0223927402095728	0.134896025358872	0.557626661875674	0.251796622349982	0.568586058210564	0.587832375134747	0.0262226190714577	-2.53881704282443	0.0466253600254697	0.314982330825882	-0.00011409325089894	-0.447891806782927	0.408927186353692	0.0250038597863898	0.043778638621966	0.0570318115243991	4.20473392625296	0.436840277353401	0.510801545657585	0.503402670587398	6.50784141356994	0.872054663926375	0.5	0.408927186353692	TRUE	0.505495761847238	LAMN
479995	LGMA-(LAMN+MHNA+GCA)/3	LGMA	NK.cells	Endothelial	SERPING1	C1R	1.31	-0.145	0.5825	0.0639	1	0.798	1	0.0194665638833276	up	0.509939615085364	SERPING1_C1R	SERPING1_C1R_NK.cells_Endothelial	0.0423216098997189	0.132784474987829	0.00561965275117387	0.0412352099295574	0.137086961088752	0.00565280961909975	0.260586388381787	0.623093931583111	0.441840159982449	1.5647938758125	1.1944991418416	0.835641107731711	0.849147590843605	0.876180566672003	0.903093484872739	-0.0142095807541442	-0.0979971086492705	0.404150197628458	0.193091987064319	0.382411067193676	0.365320697089472	0.0194665638833276	0.509939615085364	0.604202047936545	0.248839756127988	0.00291789695509812	-0.259798321839715	0.443148393244713	0.0721702139115906	0.03833903187672	0.0528712133636726	3.75036187712066	0.334443959552358	0.0967657622386283	0.181841972329712	4.79955763597557	0.462470806187594	0.25	0.604202047936545	TRUE	0.505494464970489	LAMN
479996	LGMA-(LAMN+MHNA+GCA)/3	LGMA	NK.cells	Endothelial	SERPING1	C1R	1.31	-0.145	0.5825	0.0639	1	0.798	1	0.00291789695509812	down	-0.259798321839715	SERPING1_C1R	SERPING1_C1R_NK.cells_Endothelial	0.0423216098997189	0.132784474987829	0.00561965275117387	0.0412352099295574	0.137086961088752	0.00565280961909975	0.260586388381787	0.623093931583111	0.441840159982449	1.5647938758125	1.1944991418416	0.835641107731711	0.849147590843605	0.876180566672003	0.903093484872739	-0.0142095807541442	-0.0979971086492705	0.404150197628458	0.193091987064319	0.382411067193676	0.365320697089472	0.0194665638833276	0.509939615085364	0.604202047936545	0.248839756127988	0.00291789695509812	-0.259798321839715	0.443148393244713	0.0721702139115906	0.03833903187672	0.0528712133636726	3.75036187712066	0.334443959552358	0.0967657622386283	0.181841972329712	4.79955763597557	0.462470806187594	0.25	0.604202047936545	TRUE	0.505494464970489	LAMN
479997	LAMN-(LGMA+MHNA+GCA)/3	LAMN	Tregs	Epithelial	SERPINE1	ITGB5	3.75	-0.576	1.587	5.44e-05	0.0765	0.606	1	-0.000914902846850859	up	-0.580770861603752	SERPINE1_ITGB5	SERPINE1_ITGB5_Tregs_Epithelial	0.160570414467373	0.102143307536562	0.0164011932262141	0.18375	0.114864864864865	0.0211064189189189	0.223854363600918	0.224577196182587	0.224215779891752	15.9915041261318	4.26440110030182	0.975848407235473	0.993516888106291	0.993276772850968	0.994597406755243	-0.125295768480219	-0.217527375833714	0.244318181818182	0.366263923823212	0.257276320517427	0.282563780093424	-0.000914902846850859	-0.580770861603752	0.404725735688268	0.0493028002987973	0.00414116778641881	-0.588803507354283	0.383290102431971	0.0911997032242473	0.0759936871214279	0.209793084180782	6.09020949554949	0.504755331877072	0.218531595482678	0.222301762784955	3.27450255933288	0.372071892998695	0.5	0.404725735688268	TRUE	0.505493972457308	LGMA
479998	LAMN-(LGMA+MHNA+GCA)/3	LAMN	Tregs	Epithelial	SERPINE1	ITGB5	3.75	-0.576	1.587	5.44e-05	0.0765	0.606	1	0.00414116778641881	down	-0.588803507354283	SERPINE1_ITGB5	SERPINE1_ITGB5_Tregs_Epithelial	0.160570414467373	0.102143307536562	0.0164011932262141	0.18375	0.114864864864865	0.0211064189189189	0.223854363600918	0.224577196182587	0.224215779891752	15.9915041261318	4.26440110030182	0.975848407235473	0.993516888106291	0.993276772850968	0.994597406755243	-0.125295768480219	-0.217527375833714	0.244318181818182	0.366263923823212	0.257276320517427	0.282563780093424	-0.000914902846850859	-0.580770861603752	0.404725735688268	0.0493028002987973	0.00414116778641881	-0.588803507354283	0.383290102431971	0.0911997032242473	0.0759936871214279	0.209793084180782	6.09020949554949	0.504755331877072	0.218531595482678	0.222301762784955	3.27450255933288	0.372071892998695	0.5	0.404725735688268	TRUE	0.505493972457308	LGMA
479999	LAMN-(LGMA+MHNA+GCA)/3	LAMN	Fibroblasts	B.cells	CD320	ROR2	0.162	0.659	0.4105	0.814	1	0.655	1	-0.000582646151347437	up	-0.499227890752882	CD320_ROR2	CD320_ROR2_Fibroblasts_B.cells	0.0604272232810633	0.00979265267401345	0.000591742809646512	0.0777887031574347	0.0111234294161123	0.00086527714894264	0.20634857114243	0.176990542322262	0.191669556732346	0.0144788464079494	0.0893755951107988	0.547662878181527	0.171182167440371	0.543941091724027	0.544061149351689	0.121096983305415	0.183758700008217	0.743599532878189	0.324380165289256	0.672700323392023	0.626235177865613	-0.000582646151347437	-0.499227890752882	0.419638851004145	0.0525556324159508	0.0147271286402507	0.377448273051965	0.559087271037163	0.255877404820963	0.368624823446913	0.36321458122562	4.72549082333125	0.781936438780115	0.0108353117769375	0.0150016130890656	1.97660394965691	0.208410905806009	0	0.559087271037163	TRUE	0.505493451774872	LGMA
480000	LAMN-(LGMA+MHNA+GCA)/3	LAMN	Fibroblasts	B.cells	CD320	ROR2	0.162	0.659	0.4105	0.814	1	0.655	1	0.0147271286402507	down	0.377448273051965	CD320_ROR2	CD320_ROR2_Fibroblasts_B.cells	0.0604272232810633	0.00979265267401345	0.000591742809646512	0.0777887031574347	0.0111234294161123	0.00086527714894264	0.20634857114243	0.176990542322262	0.191669556732346	0.0144788464079494	0.0893755951107988	0.547662878181527	0.171182167440371	0.543941091724027	0.544061149351689	0.121096983305415	0.183758700008217	0.743599532878189	0.324380165289256	0.672700323392023	0.626235177865613	-0.000582646151347437	-0.499227890752882	0.419638851004145	0.0525556324159508	0.0147271286402507	0.377448273051965	0.559087271037163	0.255877404820963	0.368624823446913	0.36321458122562	4.72549082333125	0.781936438780115	0.0108353117769375	0.0150016130890656	1.97660394965691	0.208410905806009	0	0.559087271037163	TRUE	0.505493451774872	LGMA
480001	MHNA-(LGMA+LAMN+GCA)/3	MHNA	CD4..T.cells	Epithelial	HBEGF	CD9	0.206	-0.518	-0.156	0.571	1	0.689	1	0.00640216527627659	up	0.246608424992458	HBEGF_CD9	HBEGF_CD9_CD4..T.cells_Epithelial	0.0250957588145773	0.602236445373773	0.0151135805824485	0.0303943469331727	0.458168044077135	0.0139257184853736	0.415346021722053	0.197703809143393	0.306524915432723	0.0501329617013553	0.243363891754152	0.566371858492076	0.371538338402433	0.596086121338242	0.647250680326557	-0.0838024430518498	-0.161780778092374	0.26001616960115	0.293410887531441	0.285348544735896	0.31645256916996	0.00640216527627659	0.246608424992458	0.556042306353119	0.120937757596636	-0.000174108935100699	-0.503157805060106	0.39887224393156	0.0240702416604053	0.0502865183285965	0.0592328625496235	3.23050045019652	0.409284502177613	0.457714319584414	0.538233051924173	8.24470864100384	0.753163948841999	0.333333333333333	0.556042306353119	TRUE	0.505491465969867	GCA
480002	MHNA-(LGMA+LAMN+GCA)/3	MHNA	CD4..T.cells	Epithelial	HBEGF	CD9	0.206	-0.518	-0.156	0.571	1	0.689	1	-0.000174108935100699	down	-0.503157805060106	HBEGF_CD9	HBEGF_CD9_CD4..T.cells_Epithelial	0.0250957588145773	0.602236445373773	0.0151135805824485	0.0303943469331727	0.458168044077135	0.0139257184853736	0.415346021722053	0.197703809143393	0.306524915432723	0.0501329617013553	0.243363891754152	0.566371858492076	0.371538338402433	0.596086121338242	0.647250680326557	-0.0838024430518498	-0.161780778092374	0.26001616960115	0.293410887531441	0.285348544735896	0.31645256916996	0.00640216527627659	0.246608424992458	0.556042306353119	0.120937757596636	-0.000174108935100699	-0.503157805060106	0.39887224393156	0.0240702416604053	0.0502865183285965	0.0592328625496235	3.23050045019652	0.409284502177613	0.457714319584414	0.538233051924173	8.24470864100384	0.753163948841999	0.333333333333333	0.556042306353119	TRUE	0.505491465969867	GCA
480003	LGMA-(LAMN+MHNA+GCA)/3	LGMA	iCAFs	NK.cells	ENG	BMPR2	-0.434	0.0525	-0.19075	0.433	1	0.836	1	0.0402216164900172	up	-0.128129902610932	ENG_BMPR2	ENG_BMPR2_iCAFs_NK.cells	0.0921633521591251	0.222447046914173	0.0205014655215083	0.131506755646664	0.195860958534544	0.0257570392147237	0.262803994133876	0.260586388381787	0.261695191257832	-0.157764252982639	-0.363512103646635	0.301204578197535	0.485953257563631	0.250080038418441	0.222186649591804	0.00408417043445164	0.0777937225609836	0.498427955443766	0.157788357887172	0.513384836507366	0.540109593963349	0.0402216164900172	-0.128129902610932	0.487507694055894	0.45203416161606	-0.000743740942247339	-0.337478736663278	0.42901543405232	0.0152089119249116	0.0932806970888381	0.188541593864563	4.68894026018132	0.481690006168897	0.206772160678638	0.220009014483351	6.73932513798712	0.65502932831147	0.75	0.487507694055894	TRUE	0.505489348569907	GCA
480004	LGMA-(LAMN+MHNA+GCA)/3	LGMA	iCAFs	NK.cells	ENG	BMPR2	-0.434	0.0525	-0.19075	0.433	1	0.836	1	-0.000743740942247339	down	-0.337478736663278	ENG_BMPR2	ENG_BMPR2_iCAFs_NK.cells	0.0921633521591251	0.222447046914173	0.0205014655215083	0.131506755646664	0.195860958534544	0.0257570392147237	0.262803994133876	0.260586388381787	0.261695191257832	-0.157764252982639	-0.363512103646635	0.301204578197535	0.485953257563631	0.250080038418441	0.222186649591804	0.00408417043445164	0.0777937225609836	0.498427955443766	0.157788357887172	0.513384836507366	0.540109593963349	0.0402216164900172	-0.128129902610932	0.487507694055894	0.45203416161606	-0.000743740942247339	-0.337478736663278	0.42901543405232	0.0152089119249116	0.0932806970888381	0.188541593864563	4.68894026018132	0.481690006168897	0.206772160678638	0.220009014483351	6.73932513798712	0.65502932831147	0.75	0.487507694055894	TRUE	0.505489348569907	GCA
480005	MHNA-(LGMA+LAMN+GCA)/3	MHNA	Macrophages	Endothelial	COL1A2	CD93	-1.75	0.0306	-0.8597	0.0187	0.382	0.935	1	-0.00331271177258	up	-0.890277905887178	COL1A2_CD93	COL1A2_CD93_Macrophages_Endothelial	0.252390605636682	0.661152524817654	0.166868686156949	0.184899845916795	0.539787512638191	0.0998066279146116	0.0345408446629282	0.243146692749466	0.138843768706197	-3.02427718856113	-1.7281583934635	0.10621098127101	0.92296302225068	0.0513846646390267	0.0241115735553065	0.000893164707300955	0.0291883891274822	0.488119834710744	0.0705623427955444	0.491780452748832	0.49849532878189	-0.00331271177258	-0.890277905887178	0.34812104990957	0.0258279689711962	0.0108687795975556	1.27861584314875	0.723043198958174	0.195856017902748	0.0710973433066905	0.167752903710861	4.83017063753635	0.196768260921773	0.882087564749916	0.819696880661378	8.34608707405052	0.96857614458632	0.666666666666667	0.723043198958174	TRUE	0.505489053992559	LAMN
480006	MHNA-(LGMA+LAMN+GCA)/3	MHNA	Macrophages	Endothelial	COL1A2	CD93	-1.75	0.0306	-0.8597	0.0187	0.382	0.935	1	0.0108687795975556	down	1.27861584314875	COL1A2_CD93	COL1A2_CD93_Macrophages_Endothelial	0.252390605636682	0.661152524817654	0.166868686156949	0.184899845916795	0.539787512638191	0.0998066279146116	0.0345408446629282	0.243146692749466	0.138843768706197	-3.02427718856113	-1.7281583934635	0.10621098127101	0.92296302225068	0.0513846646390267	0.0241115735553065	0.000893164707300955	0.0291883891274822	0.488119834710744	0.0705623427955444	0.491780452748832	0.49849532878189	-0.00331271177258	-0.890277905887178	0.34812104990957	0.0258279689711962	0.0108687795975556	1.27861584314875	0.723043198958174	0.195856017902748	0.0710973433066905	0.167752903710861	4.83017063753635	0.196768260921773	0.882087564749916	0.819696880661378	8.34608707405052	0.96857614458632	0.666666666666667	0.723043198958174	TRUE	0.505489053992559	LAMN
480007	MHNA-(LGMA+LAMN+GCA)/3	MHNA	Endothelial	Tregs	F11R	F11R	0.332	-0.369	-0.0185	0.814	1	0.742	1	0.0131887510322107	up	0.196256371190833	F11R_F11R	F11R_F11R_Endothelial_Tregs	0.151694602314849	0.0300642367236532	0.00456058243369405	0.188100486743021	0.0369946887524263	0.00695871896123793	0.243146692749466	0.591672972047092	0.417409832398279	0.0296726975767852	0.0893755951107988	0.615455418600928	0.171182167440371	0.57051384664639	0.544061149351689	-0.047820958952039	-0.129596094720973	0.309625404240029	0.244093604024434	0.320876751706791	0.339876033057851	0.0131887510322107	0.196256371190833	0.54683359128057	0.187379230143248	0.00696355651873368	0.53050930744979	0.586934771053781	0.135105447432799	0.444351308277418	0.430044703359246	5.88926054195699	0.785796863086136	0.0888674552712737	0.0853824252477182	3.76668379127414	0.502944446602296	0	0.586934771053781	TRUE	0.505488196975902	LGMA
480008	MHNA-(LGMA+LAMN+GCA)/3	MHNA	Endothelial	Tregs	F11R	F11R	0.332	-0.369	-0.0185	0.814	1	0.742	1	0.00696355651873368	down	0.53050930744979	F11R_F11R	F11R_F11R_Endothelial_Tregs	0.151694602314849	0.0300642367236532	0.00456058243369405	0.188100486743021	0.0369946887524263	0.00695871896123793	0.243146692749466	0.591672972047092	0.417409832398279	0.0296726975767852	0.0893755951107988	0.615455418600928	0.171182167440371	0.57051384664639	0.544061149351689	-0.047820958952039	-0.129596094720973	0.309625404240029	0.244093604024434	0.320876751706791	0.339876033057851	0.0131887510322107	0.196256371190833	0.54683359128057	0.187379230143248	0.00696355651873368	0.53050930744979	0.586934771053781	0.135105447432799	0.444351308277418	0.430044703359246	5.88926054195699	0.785796863086136	0.0888674552712737	0.0853824252477182	3.76668379127414	0.502944446602296	0	0.586934771053781	TRUE	0.505488196975902	LGMA
480009	LAMN-(LGMA+MHNA+GCA)/3	LAMN	Epithelial	SPP1..macrophages	EDN1	ADGRL4	1.4	-4.49	-1.545	0.184	1	1	1	0.00979901163600082	up	0.207619801990861	EDN1_ADGRL4	EDN1_ADGRL4_Epithelial_SPP1..macrophages	0.126300770575311	0	0	0.160810810810811	0	0	0.224577196182587	0.117858340400099	0.171217768291343	1.02925504778665	0.735182176990464	0.847166639987194	0.710280934848727	0.842524411717624	0.828077477189051	0	0	0.0242094861660079	0.00862378727991376	0.46496586417535	0.46496586417535	0.00979901163600082	0.207619801990861	0.548911810312039	0.154193282874179	0.0229714037892657	3.07099959562918	1.001	0.38412729178132	0.314052780440566	0.543728065308711	5.47001908848217	0.695965714327574	0.001	0.001	0	0.001	0	1.001	TRUE	0.505486445106614	LGMA
480010	LAMN-(LGMA+MHNA+GCA)/3	LAMN	Epithelial	SPP1..macrophages	EDN1	ADGRL4	1.4	-4.49	-1.545	0.184	1	1	1	0.0229714037892657	down	3.07099959562918	EDN1_ADGRL4	EDN1_ADGRL4_Epithelial_SPP1..macrophages	0.126300770575311	0	0	0.160810810810811	0	0	0.224577196182587	0.117858340400099	0.171217768291343	1.02925504778665	0.735182176990464	0.847166639987194	0.710280934848727	0.842524411717624	0.828077477189051	0	0	0.0242094861660079	0.00862378727991376	0.46496586417535	0.46496586417535	0.00979901163600082	0.207619801990861	0.548911810312039	0.154193282874179	0.0229714037892657	3.07099959562918	1.001	0.38412729178132	0.314052780440566	0.543728065308711	5.47001908848217	0.695965714327574	0.001	0.001	0	0.001	0	1.001	TRUE	0.505486445106614	LGMA
480011	LAMN-(LGMA+MHNA+GCA)/3	LAMN	SPP1..macrophages	Endothelial	JAML	CD320	-0.986	-0.0565	-0.52125	0.518	0.959	0.903	1	0.00948868632497019	up	0.218932847202212	JAML_CD320	JAML_CD320_SPP1..macrophages_Endothelial	0.0396084103177112	0.119459532452072	0.00473160217772359	0.0571428571428571	0.143095149944465	0.00817686571111229	0.117858340400099	0.060706862958961	0.08928260167953	-0.2816708568912	-0.285670240254767	0.184068352809348	0.414999199615816	0.211021290219305	0.255262526012486	-0.00250364210728692	-0.0443122496864942	0.446685231764283	0.100049407114625	0.425754581386992	0.412616780452749	0.00948868632497019	0.218932847202212	0.550980814495357	0.1511551615898	0.000101219333779084	-0.0620935931494659	0.479118243162083	0.0283533130914991	0.13829904836732	0.160038372630606	2.58207443582256	0.371199476805727	0.727763321929872	0.667306902014446	5.79490727777345	0.958668615124965	0.5	0.550980814495357	TRUE	0.505484609444633	LGMA
480012	LAMN-(LGMA+MHNA+GCA)/3	LAMN	SPP1..macrophages	Endothelial	JAML	CD320	-0.986	-0.0565	-0.52125	0.518	0.959	0.903	1	0.000101219333779084	down	-0.0620935931494659	JAML_CD320	JAML_CD320_SPP1..macrophages_Endothelial	0.0396084103177112	0.119459532452072	0.00473160217772359	0.0571428571428571	0.143095149944465	0.00817686571111229	0.117858340400099	0.060706862958961	0.08928260167953	-0.2816708568912	-0.285670240254767	0.184068352809348	0.414999199615816	0.211021290219305	0.255262526012486	-0.00250364210728692	-0.0443122496864942	0.446685231764283	0.100049407114625	0.425754581386992	0.412616780452749	0.00948868632497019	0.218932847202212	0.550980814495357	0.1511551615898	0.000101219333779084	-0.0620935931494659	0.479118243162083	0.0283533130914991	0.13829904836732	0.160038372630606	2.58207443582256	0.371199476805727	0.727763321929872	0.667306902014446	5.79490727777345	0.958668615124965	0.5	0.550980814495357	TRUE	0.505484609444633	LGMA
480013	MHNA-(LGMA+LAMN+GCA)/3	MHNA	SPP1..macrophages	B.cells	COL5A1	LAIR1	1.05	0.225	0.6375	0.637	1	0.702	1	0.00732230016809094	up	-0.160225361764017	COL5A1_LAIR1	COL5A1_LAIR1_SPP1..macrophages_B.cells	0.0305891901788023	0.051853498089394	0.00158615651449264	0.0264895330112721	0.0698222845170776	0.00184955971063756	0.718445157367712	0.714769094866929	0.716607126117321	0.205653596047882	0.19586056766465	0.799043540899632	0.318392828557708	0.696894509364495	0.619437329918361	0.0345741497707938	0.153662887870195	0.584845490477902	0.280632411067194	0.589516708587855	0.602879087315846	0.00732230016809094	-0.160225361764017	0.481637865197912	0.129945986380927	0.0139624024254282	-0.145627182493705	0.463920373633737	0.243981143617415	0.0219740906704187	0.0284029651840746	3.04245950507147	0.304971499589101	0.098317440467885	0.11104984437844	4.18552148823184	0.523776097886509	0.333333333333333	0.481637865197912	TRUE	0.50548270066292	LGMA
480014	MHNA-(LGMA+LAMN+GCA)/3	MHNA	SPP1..macrophages	B.cells	COL5A1	LAIR1	1.05	0.225	0.6375	0.637	1	0.702	1	0.0139624024254282	down	-0.145627182493705	COL5A1_LAIR1	COL5A1_LAIR1_SPP1..macrophages_B.cells	0.0305891901788023	0.051853498089394	0.00158615651449264	0.0264895330112721	0.0698222845170776	0.00184955971063756	0.718445157367712	0.714769094866929	0.716607126117321	0.205653596047882	0.19586056766465	0.799043540899632	0.318392828557708	0.696894509364495	0.619437329918361	0.0345741497707938	0.153662887870195	0.584845490477902	0.280632411067194	0.589516708587855	0.602879087315846	0.00732230016809094	-0.160225361764017	0.481637865197912	0.129945986380927	0.0139624024254282	-0.145627182493705	0.463920373633737	0.243981143617415	0.0219740906704187	0.0284029651840746	3.04245950507147	0.304971499589101	0.098317440467885	0.11104984437844	4.18552148823184	0.523776097886509	0.333333333333333	0.481637865197912	TRUE	0.50548270066292	LGMA
480015	LGMA-(LAMN+MHNA+GCA)/3	LGMA	Tregs	Macrophages	CCN1	SDC4	1.79	-0.301	0.7445	0.004	0.732	0.712	1	0.0496392290752791	up	0.121790942786057	CCN1_SDC4	CCN1_SDC4_Tregs_Macrophages	0.128322277014469	0.0320736570236632	0.00411576470145759	0.143895180258964	0.0354839985576994	0.00510597636876898	0.204322685818432	1.001	0.602661342909216	4.29231261552295	2.39794000867204	0.887365935649112	0.963242356331039	0.94741475908436	0.972326716824076	-0.0444035219153062	-0.147520006363144	0.334598454904779	0.271469637082285	0.32500898311175	0.326648401006109	0.0496392290752791	0.121790942786057	0.533214863519503	0.544233696189271	0.000663196395407179	-0.103409805233176	0.471601286144157	0.0370955606906381	0.106475782905704	0.186650610883375	5.26425192186055	0.525120998921264	0.0489497937660593	0.0710484422747267	2.96891313246363	0.336345429147078	0.25	0.533214863519503	TRUE	0.505482008323615	LGMA
480016	LGMA-(LAMN+MHNA+GCA)/3	LGMA	Tregs	Macrophages	CCN1	SDC4	1.79	-0.301	0.7445	0.004	0.732	0.712	1	0.000663196395407179	down	-0.103409805233176	CCN1_SDC4	CCN1_SDC4_Tregs_Macrophages	0.128322277014469	0.0320736570236632	0.00411576470145759	0.143895180258964	0.0354839985576994	0.00510597636876898	0.204322685818432	1.001	0.602661342909216	4.29231261552295	2.39794000867204	0.887365935649112	0.963242356331039	0.94741475908436	0.972326716824076	-0.0444035219153062	-0.147520006363144	0.334598454904779	0.271469637082285	0.32500898311175	0.326648401006109	0.0496392290752791	0.121790942786057	0.533214863519503	0.544233696189271	0.000663196395407179	-0.103409805233176	0.471601286144157	0.0370955606906381	0.106475782905704	0.186650610883375	5.26425192186055	0.525120998921264	0.0489497937660593	0.0710484422747267	2.96891313246363	0.336345429147078	0.25	0.533214863519503	TRUE	0.505482008323615	LGMA
480017	LAMN-(LGMA+MHNA+GCA)/3	LAMN	Tregs	B.cells	HLA.DRA	CR2	-0.242	0.477	0.1175	0.683	1	0.482	1	-0.00069876043095744	up	-0.653405069982213	HLA.DRA_CR2	HLA.DRA_CR2_Tregs_B.cells	0.0655771096196844	0.0347379990264527	0.00227801757012618	0.0808333333333333	0.0432926829268293	0.0034994918699187	0.223854363600918	0.176990542322262	0.20042245296159	-0.0400701897090691	-0.165579296318467	0.367276292620458	0.280754762285897	0.336601568753001	0.318913078277573	0.151186562760069	0.31695296176115	0.686399568810636	0.477654509522098	0.692777578153072	0.706791232482932	-0.00069876043095744	-0.653405069982213	0.391441913500744	0.0514188599653512	0.0174406350271728	1.30977187730272	0.728711641387261	0.298089349606738	0.0154076416254331	0.0661863778810409	4.42912025236485	0.163758023405517	0.431279858492389	0.416051456792848	3.71300618150755	0.847988226357208	0	0.728711641387261	TRUE	0.505481450408325	GCA
480018	LAMN-(LGMA+MHNA+GCA)/3	LAMN	Tregs	B.cells	HLA.DRA	CR2	-0.242	0.477	0.1175	0.683	1	0.482	1	0.0174406350271728	down	1.30977187730272	HLA.DRA_CR2	HLA.DRA_CR2_Tregs_B.cells	0.0655771096196844	0.0347379990264527	0.00227801757012618	0.0808333333333333	0.0432926829268293	0.0034994918699187	0.223854363600918	0.176990542322262	0.20042245296159	-0.0400701897090691	-0.165579296318467	0.367276292620458	0.280754762285897	0.336601568753001	0.318913078277573	0.151186562760069	0.31695296176115	0.686399568810636	0.477654509522098	0.692777578153072	0.706791232482932	-0.00069876043095744	-0.653405069982213	0.391441913500744	0.0514188599653512	0.0174406350271728	1.30977187730272	0.728711641387261	0.298089349606738	0.0154076416254331	0.0661863778810409	4.42912025236485	0.163758023405517	0.431279858492389	0.416051456792848	3.71300618150755	0.847988226357208	0	0.728711641387261	TRUE	0.505481450408325	GCA
480019	GCA-(LGMA+LAMN+MHNA)/3	GCA	Endothelial	Macrophages	COL4A2	ITGB5	-0.644	-1.01	-0.827	0.145	1	0.307	1	0.0023138563695525	up	-0.629416810540721	COL4A2_ITGB5	COL4A2_ITGB5_Endothelial_Macrophages	0.857216515654919	0.104265783516432	0.0893783516479863	0.578181893412777	0.150423728813559	0.0869722763396339	0.391834343333059	0.0811229763135111	0.236478659823285	-0.540079006560676	-0.838631997765025	0.247798943492877	0.750400192092204	0.161237393949096	0.0986673603329598	-0.517990240768042	-0.512861624522813	0.157900646784046	0.640608156665469	0.144268774703557	0.152420948616601	0.0023138563695525	-0.629416810540721	0.395829044304849	0.0809127326788173	0.0139665227901165	0.0685929397136467	0.50289498843494	0.244045240981458	0.672433656448969	0.802266954390924	9.13307838832435	0.896478132549357	0.223129664032521	0.29220683060091	4.5916442140188	0.552380184254728	1	0.50289498843494	TRUE	0.505481319064048	LAMN
480020	GCA-(LGMA+LAMN+MHNA)/3	GCA	Endothelial	Macrophages	COL4A2	ITGB5	-0.644	-1.01	-0.827	0.145	1	0.307	1	0.0139665227901165	down	0.0685929397136467	COL4A2_ITGB5	COL4A2_ITGB5_Endothelial_Macrophages	0.857216515654919	0.104265783516432	0.0893783516479863	0.578181893412777	0.150423728813559	0.0869722763396339	0.391834343333059	0.0811229763135111	0.236478659823285	-0.540079006560676	-0.838631997765025	0.247798943492877	0.750400192092204	0.161237393949096	0.0986673603329598	-0.517990240768042	-0.512861624522813	0.157900646784046	0.640608156665469	0.144268774703557	0.152420948616601	0.0023138563695525	-0.629416810540721	0.395829044304849	0.0809127326788173	0.0139665227901165	0.0685929397136467	0.50289498843494	0.244045240981458	0.672433656448969	0.802266954390924	9.13307838832435	0.896478132549357	0.223129664032521	0.29220683060091	4.5916442140188	0.552380184254728	1	0.50289498843494	TRUE	0.505481319064048	LAMN
480021	GCA-(LGMA+LAMN+MHNA)/3	GCA	iCAFs	SPP1..macrophages	COL4A2	ITGB5	-0.505	-1.28	-0.8925	0.339	0.836	0.395	0.722	0.000548019312817619	up	-0.442923490156284	COL4A2_ITGB5	COL4A2_ITGB5_iCAFs_SPP1..macrophages	0.437653661309658	0.073165535725772	0.0320211645920667	0.495767195767196	0.105555555555556	0.0523309817754262	0.154589017934036	0.0480350794940855	0.101312048714061	-0.237249152407443	-0.469800301796918	0.280754762285897	0.568873059068353	0.222947014566992	0.183528093484873	-0.516355717598131	-0.40340290437354	0.12448347107438	0.556458857348185	0.144628099173554	0.193091987064319	0.000548019312817619	-0.442923490156284	0.429936170443537	0.0636249802586474	0.00882665110188754	0.623656875119417	0.603881781130074	0.164088185801797	0.343801839097692	0.688053461142738	7.49649208824335	0.736014466144619	0.155755016397038	0.204000618532261	4.56929696034372	0.549320987766573	1	0.603881781130074	TRUE	0.505481162181091	LGMA
480022	GCA-(LGMA+LAMN+MHNA)/3	GCA	iCAFs	SPP1..macrophages	COL4A2	ITGB5	-0.505	-1.28	-0.8925	0.339	0.836	0.395	0.722	0.00882665110188754	down	0.623656875119417	COL4A2_ITGB5	COL4A2_ITGB5_iCAFs_SPP1..macrophages	0.437653661309658	0.073165535725772	0.0320211645920667	0.495767195767196	0.105555555555556	0.0523309817754262	0.154589017934036	0.0480350794940855	0.101312048714061	-0.237249152407443	-0.469800301796918	0.280754762285897	0.568873059068353	0.222947014566992	0.183528093484873	-0.516355717598131	-0.40340290437354	0.12448347107438	0.556458857348185	0.144628099173554	0.193091987064319	0.000548019312817619	-0.442923490156284	0.429936170443537	0.0636249802586474	0.00882665110188754	0.623656875119417	0.603881781130074	0.164088185801797	0.343801839097692	0.688053461142738	7.49649208824335	0.736014466144619	0.155755016397038	0.204000618532261	4.56929696034372	0.549320987766573	1	0.603881781130074	TRUE	0.505481162181091	LGMA
480023	GCA-(LGMA+LAMN+MHNA)/3	GCA	B.cells	SPP1..macrophages	LTA	LTBR	-0.00296	1	0.49852	0.999	1	0.587	0.849	0.00118545069631849	up	-0.159885631765653	LTA_LTBR	LTA_LTBR_B.cells_SPP1..macrophages	0.0107550270493962	0.0770163533955495	0.000828312964014992	0.0155162241887906	0.0555555555555556	0.000862012454932809	0.0711544356316257	0.0480350794940855	0.0595947575628556	-1.28615485109237e-06	-0.000434511774017692	0.473267168240756	0.0206299023531295	0.454298063070274	0.454558187930207	0.231361898752386	0.231361898752386	0.818855551563061	0.383893280632411	0.730416816385196	0.657990477901545	0.00118545069631849	-0.159885631765653	0.481699997256494	0.0698655084550516	0.00272100666919334	-1.9156985619217	0.141878496927752	0.0691073422273653	0.380770559694863	0.463940538893985	1.97172213509143	0.579043102366201	0.501472195509615	0.2893308144633	3.06522851562497	0.517063816784185	0	0.481699997256494	TRUE	0.505480474404485	MHNA
480024	GCA-(LGMA+LAMN+MHNA)/3	GCA	B.cells	SPP1..macrophages	LTA	LTBR	-0.00296	1	0.49852	0.999	1	0.587	0.849	0.00272100666919334	down	-1.9156985619217	LTA_LTBR	LTA_LTBR_B.cells_SPP1..macrophages	0.0107550270493962	0.0770163533955495	0.000828312964014992	0.0155162241887906	0.0555555555555556	0.000862012454932809	0.0711544356316257	0.0480350794940855	0.0595947575628556	-1.28615485109237e-06	-0.000434511774017692	0.473267168240756	0.0206299023531295	0.454298063070274	0.454558187930207	0.231361898752386	0.231361898752386	0.818855551563061	0.383893280632411	0.730416816385196	0.657990477901545	0.00118545069631849	-0.159885631765653	0.481699997256494	0.0698655084550516	0.00272100666919334	-1.9156985619217	0.141878496927752	0.0691073422273653	0.380770559694863	0.463940538893985	1.97172213509143	0.579043102366201	0.501472195509615	0.2893308144633	3.06522851562497	0.517063816784185	0	0.481699997256494	TRUE	0.505480474404485	MHNA
480025	LAMN-(LGMA+MHNA+GCA)/3	LAMN	Endothelial	SPP1..macrophages	C1QB	CD33	2.31	-0.197	1.0565	0.029	0.947	0.881	1	0.00964147517141001	up	0.144158279749721	C1QB_CD33	C1QB_CD33_Endothelial_SPP1..macrophages	0.0595460097843933	0.0584906366031729	0.00348288401946792	0.0428853511045292	0.0428571428571429	0.00183794361876554	0.060706862958961	0.117858340400099	0.08928260167953	3.55186062485341	1.53760200210104	0.923783416039699	0.904053945894029	0.935769169201217	0.935068833039859	-0.0108397460428266	-0.0550240915879521	0.379918253683076	0.119318181818182	0.392337405677327	0.40203916636723	0.00964147517141001	0.144158279749721	0.537305549350146	0.152650982362018	0.00937349377623638	0.0876771264390178	0.506367112429416	0.17259499930604	0.0243828317997983	0.0470598928452787	4.17601713739549	0.342227319168991	0.641240277430143	0.355857142857143	3.23086566010061	0.580197256346242	0	0.537305549350146	TRUE	0.505479083532784	LGMA
