## Supplementary Table 6 for "Integrated characterization of cell types, states and molecular programs in disseminated appendiceal neoplasms": TableS6_Multinichenet_min5_group_prioritization_tbl.csv (part 438 of 750)

	contrast	group	sender	receiver	ligand	receptor	lfc_ligand	lfc_receptor	ligand_receptor_lfc_avg	p_val_ligand	p_adj_ligand	p_val_receptor	p_adj_receptor	activity	direction_regulation	activity_scaled	lr_interaction	id	avg_ligand_group	avg_receptor_group	ligand_receptor_prod_group	fraction_ligand_group	fraction_receptor_group	ligand_receptor_fraction_prod_group	rel_abundance_scaled_sender	rel_abundance_scaled_receiver	sender_receiver_rel_abundance_avg	lfc_pval_ligand	p_val_ligand_adapted	scaled_lfc_ligand	scaled_p_val_ligand	scaled_lfc_pval_ligand	scaled_p_val_ligand_adapted	lfc_pval_receptor	p_val_receptor_adapted	scaled_lfc_receptor	scaled_p_val_receptor	scaled_lfc_pval_receptor	scaled_p_val_receptor_adapted	activity_up	activity_scaled_up	scaled_activity_scaled_up	scaled_activity_up	activity_down	activity_scaled_down	scaled_activity_scaled_down	scaled_activity_down	scaled_avg_exprs_ligand	scaled_avg_frq_ligand	pb_ligand_group	scaled_pb_ligand	scaled_avg_exprs_receptor	scaled_avg_frq_receptor	pb_receptor_group	scaled_pb_receptor	fraction_expressing_ligand_receptor	max_scaled_activity	na.rm	prioritization_score	top_group
480026	LAMN-(LGMA+MHNA+GCA)/3	LAMN	Endothelial	SPP1..macrophages	C1QB	CD33	2.31	-0.197	1.0565	0.029	0.947	0.881	1	0.00937349377623638	down	0.0876771264390178	C1QB_CD33	C1QB_CD33_Endothelial_SPP1..macrophages	0.0595460097843933	0.0584906366031729	0.00348288401946792	0.0428853511045292	0.0428571428571429	0.00183794361876554	0.060706862958961	0.117858340400099	0.08928260167953	3.55186062485341	1.53760200210104	0.923783416039699	0.904053945894029	0.935769169201217	0.935068833039859	-0.0108397460428266	-0.0550240915879521	0.379918253683076	0.119318181818182	0.392337405677327	0.40203916636723	0.00964147517141001	0.144158279749721	0.537305549350146	0.152650982362018	0.00937349377623638	0.0876771264390178	0.506367112429416	0.17259499930604	0.0243828317997983	0.0470598928452787	4.17601713739549	0.342227319168991	0.641240277430143	0.355857142857143	3.23086566010061	0.580197256346242	0	0.537305549350146	TRUE	0.505479083532784	LGMA
480027	LGMA-(LAMN+MHNA+GCA)/3	LGMA	B.cells	Macrophages	TCTN1	TCTN3	-0.081	-0.474	-0.2775	0.879	0.983	0.452	1	0.0531520043157355	up	0.520914379307735	TCTN1_TCTN3	TCTN1_TCTN3_B.cells_Macrophages	0.0267778121137209	0.050302411829976	0.00134698853285011	0.0352850648283671	0.0582968027601345	0.00205700646467787	0.35586775780378	1.001	0.67843387890189	-0.00453690111902448	-0.0560111249262281	0.437570033616136	0.119617416359853	0.415159276452697	0.400652313110293	-0.163464381899405	-0.344861565188618	0.272974308300395	0.506759791591807	0.237827883578872	0.216380704275961	0.0531520043157355	0.520914379307735	0.606209185065656	0.578624178840599	-1.4811635814853e-05	-0.403891826024417	0.416932420799704	0.0265483079860956	0.308160146871587	0.36944625704759	3.67355985890071	0.72107601837466	0.43160665092623	0.425933423218611	4.71926899935084	0.789056939910633	0	0.606209185065656	TRUE	0.505478331454971	GCA
480028	LGMA-(LAMN+MHNA+GCA)/3	LGMA	B.cells	Macrophages	TCTN1	TCTN3	-0.081	-0.474	-0.2775	0.879	0.983	0.452	1	-1.4811635814853e-05	down	-0.403891826024417	TCTN1_TCTN3	TCTN1_TCTN3_B.cells_Macrophages	0.0267778121137209	0.050302411829976	0.00134698853285011	0.0352850648283671	0.0582968027601345	0.00205700646467787	0.35586775780378	1.001	0.67843387890189	-0.00453690111902448	-0.0560111249262281	0.437570033616136	0.119617416359853	0.415159276452697	0.400652313110293	-0.163464381899405	-0.344861565188618	0.272974308300395	0.506759791591807	0.237827883578872	0.216380704275961	0.0531520043157355	0.520914379307735	0.606209185065656	0.578624178840599	-1.4811635814853e-05	-0.403891826024417	0.416932420799704	0.0265483079860956	0.308160146871587	0.36944625704759	3.67355985890071	0.72107601837466	0.43160665092623	0.425933423218611	4.71926899935084	0.789056939910633	0	0.606209185065656	TRUE	0.505478331454971	GCA
480029	LGMA-(LAMN+MHNA+GCA)/3	LGMA	Epithelial	NK.cells	COL5A1	ITGB1	1.15	-0.166	0.492	0.208	1	0.545	1	0.0436447964969377	up	0.333154033925697	COL5A1_ITGB1	COL5A1_ITGB1_Epithelial_NK.cells	0.0832514536639481	0.351420990844588	0.029256308335837	0.0787788086695227	0.325816137923616	0.0256674071909273	0.261235324397914	0.260586388381787	0.26091085638985	0.784227164792824	0.681936665037238	0.814450936449496	0.686509524571794	0.817832559628622	0.815911637586041	-0.0437581806220773	-0.263603497723358	0.393639956881064	0.419578692058929	0.325862378727991	0.257164031620553	0.0436447964969377	0.333154033925697	0.571870337054437	0.485547496396078	-0.000719258377589762	-0.324978523594642	0.431289688143219	0.0155897684699784	0.0580830259769947	0.0824953193132993	3.54315519037178	0.354995901900727	0.166554766455184	0.206519769372737	7.43920701408674	0.587680957112451	0.25	0.571870337054437	TRUE	0.505478268606581	LAMN
480030	LGMA-(LAMN+MHNA+GCA)/3	LGMA	Epithelial	NK.cells	COL5A1	ITGB1	1.15	-0.166	0.492	0.208	1	0.545	1	-0.000719258377589762	down	-0.324978523594642	COL5A1_ITGB1	COL5A1_ITGB1_Epithelial_NK.cells	0.0832514536639481	0.351420990844588	0.029256308335837	0.0787788086695227	0.325816137923616	0.0256674071909273	0.261235324397914	0.260586388381787	0.26091085638985	0.784227164792824	0.681936665037238	0.814450936449496	0.686509524571794	0.817832559628622	0.815911637586041	-0.0437581806220773	-0.263603497723358	0.393639956881064	0.419578692058929	0.325862378727991	0.257164031620553	0.0436447964969377	0.333154033925697	0.571870337054437	0.485547496396078	-0.000719258377589762	-0.324978523594642	0.431289688143219	0.0155897684699784	0.0580830259769947	0.0824953193132993	3.54315519037178	0.354995901900727	0.166554766455184	0.206519769372737	7.43920701408674	0.587680957112451	0.25	0.571870337054437	TRUE	0.505478268606581	LAMN
480031	LAMN-(LGMA+MHNA+GCA)/3	LAMN	B.cells	iCAFs	LAMA4	ITGB1	-1.43	0.548	-0.441	0.162	1	0.27	1	0.0100643905877453	up	0.0787550823469686	LAMA4_ITGB1	LAMA4_ITGB1_B.cells_iCAFs	0.00836779104289922	1.00263308198529	0.00838982412275092	0.0108832224685883	0.848675583530029	0.00923632517921632	0.176990542322262	0.900388818556685	0.538689680439473	-1.13039352920404	-0.790484985457369	0.129562189851129	0.733131903313591	0.10997278693773	0.106871298223147	0.311612657240875	0.568636235841013	0.710114983830399	0.676563061444484	0.75696191160618	0.812410168882501	0.0100643905877453	0.0787550823469686	0.525344182052428	0.156791374016158	0.00611586688132276	1.25830007869462	0.719347005128049	0.121918587677347	0.0145341650832933	0.0180275583324768	1.92852172492238	0.23717057187957	0.835022924842645	1.001	9.41461965246025	0.944123694736528	0	0.719347005128049	TRUE	0.50547647129777	LGMA
480032	LAMN-(LGMA+MHNA+GCA)/3	LAMN	B.cells	iCAFs	LAMA4	ITGB1	-1.43	0.548	-0.441	0.162	1	0.27	1	0.00611586688132276	down	1.25830007869462	LAMA4_ITGB1	LAMA4_ITGB1_B.cells_iCAFs	0.00836779104289922	1.00263308198529	0.00838982412275092	0.0108832224685883	0.848675583530029	0.00923632517921632	0.176990542322262	0.900388818556685	0.538689680439473	-1.13039352920404	-0.790484985457369	0.129562189851129	0.733131903313591	0.10997278693773	0.106871298223147	0.311612657240875	0.568636235841013	0.710114983830399	0.676563061444484	0.75696191160618	0.812410168882501	0.0100643905877453	0.0787550823469686	0.525344182052428	0.156791374016158	0.00611586688132276	1.25830007869462	0.719347005128049	0.121918587677347	0.0145341650832933	0.0180275583324768	1.92852172492238	0.23717057187957	0.835022924842645	1.001	9.41461965246025	0.944123694736528	0	0.719347005128049	TRUE	0.50547647129777	LGMA
480033	LAMN-(LGMA+MHNA+GCA)/3	LAMN	iCAFs	Fibroblasts	THBS4	ITGB1	-1.26	0.66	-0.3	0.207	1	0.275	1	0.0157623117217586	up	0.160550260508522	THBS4_ITGB1	THBS4_ITGB1_iCAFs_Fibroblasts	0.0112213539705463	1.16432556776557	0.0130653093328548	0.0156794425087108	0.797616446338177	0.0125061812143617	0.900388818556685	0.20634857114243	0.553368694849558	-0.861877364724284	-0.684029654543082	0.148511285417	0.687630062429966	0.127461181367056	0.128861853689771	0.370040422072027	0.560667306169737	0.743891484010061	0.671936758893281	0.77398490837226	0.809670319798778	0.0157623117217586	0.160550260508522	0.540303422701593	0.212574691904285	0.000851239085525316	-0.211812253141386	0.451878845473338	0.0400207970898931	0.11172968864091	0.119536585365854	1.67333525942692	0.323348410212703	1.001	0.923416099713445	9.72982925103523	1.001	0	0.540303422701593	TRUE	0.505476237158564	GCA
480034	LAMN-(LGMA+MHNA+GCA)/3	LAMN	iCAFs	Fibroblasts	THBS4	ITGB1	-1.26	0.66	-0.3	0.207	1	0.275	1	0.000851239085525316	down	-0.211812253141386	THBS4_ITGB1	THBS4_ITGB1_iCAFs_Fibroblasts	0.0112213539705463	1.16432556776557	0.0130653093328548	0.0156794425087108	0.797616446338177	0.0125061812143617	0.900388818556685	0.20634857114243	0.553368694849558	-0.861877364724284	-0.684029654543082	0.148511285417	0.687630062429966	0.127461181367056	0.128861853689771	0.370040422072027	0.560667306169737	0.743891484010061	0.671936758893281	0.77398490837226	0.809670319798778	0.0157623117217586	0.160550260508522	0.540303422701593	0.212574691904285	0.000851239085525316	-0.211812253141386	0.451878845473338	0.0400207970898931	0.11172968864091	0.119536585365854	1.67333525942692	0.323348410212703	1.001	0.923416099713445	9.72982925103523	1.001	0	0.540303422701593	TRUE	0.505476237158564	GCA
480035	GCA-(LGMA+LAMN+MHNA)/3	GCA	Epithelial	B.cells	LAMA1	ITGAV	6.31	-0.788	2.761	1.59e-07	0.000115	0.34	0.891	0.00359994038284943	up	-0.39065851157222	LAMA1_ITGAV	LAMA1_ITGAV_Epithelial_B.cells	0.0888536446135149	0.0419464201522981	0.00372709230902148	0.12618025751073	0.0553392330383481	0.00698271867522504	0.635265500900704	0.0711544356316257	0.353209968266165	42.8991841455379	6.79860287567955	0.996858492076197	0.99903953897871	0.999399711861694	0.999239635024812	-0.369194613370703	-0.468521082957745	0.195292849443047	0.60853844771829	0.171307941070787	0.167804527488322	0.00359994038284943	-0.39065851157222	0.439494733793301	0.0935036463922981	0.0127654428735757	0.614772170508019	0.60226532261869	0.225360958768351	1.001	1.001	3.99367425590596	0.702985429478333	0.0280193512368678	0.0412189352954033	3.17210872997439	0.0452704309404447	0.5	0.60226532261869	TRUE	0.505476170009756	GCA
480036	GCA-(LGMA+LAMN+MHNA)/3	GCA	Epithelial	B.cells	LAMA1	ITGAV	6.31	-0.788	2.761	1.59e-07	0.000115	0.34	0.891	0.0127654428735757	down	0.614772170508019	LAMA1_ITGAV	LAMA1_ITGAV_Epithelial_B.cells	0.0888536446135149	0.0419464201522981	0.00372709230902148	0.12618025751073	0.0553392330383481	0.00698271867522504	0.635265500900704	0.0711544356316257	0.353209968266165	42.8991841455379	6.79860287567955	0.996858492076197	0.99903953897871	0.999399711861694	0.999239635024812	-0.369194613370703	-0.468521082957745	0.195292849443047	0.60853844771829	0.171307941070787	0.167804527488322	0.00359994038284943	-0.39065851157222	0.439494733793301	0.0935036463922981	0.0127654428735757	0.614772170508019	0.60226532261869	0.225360958768351	1.001	1.001	3.99367425590596	0.702985429478333	0.0280193512368678	0.0412189352954033	3.17210872997439	0.0452704309404447	0.5	0.60226532261869	TRUE	0.505476170009756	GCA
480037	LGMA-(LAMN+MHNA+GCA)/3	LGMA	iCAFs	Macrophages	EFEMP1	EGFR	-0.0865	-0.308	-0.19725	0.858	1	0.649	1	0.0460464216155559	up	-0.286425798088925	EFEMP1_EGFR	EFEMP1_EGFR_iCAFs_Macrophages	0.669850147033296	0.0418908623546246	0.0280606003075969	0.585874985530949	0.0455077775955629	0.0266618685403461	0.262803994133876	1.001	0.631901997066938	-0.00575334960108698	-0.0665127121512946	0.434788698575316	0.135905234512566	0.410196894509364	0.391507923803426	-0.0578286333854863	-0.187755303199631	0.332128099173554	0.329186130075458	0.308614804168164	0.299946101329501	0.0460464216155559	-0.286425798088925	0.458557498610958	0.509059688700787	-0.000139206268544453	-0.459021483634526	0.406902283820339	0.0246131957660781	0.675187391073123	0.82361862949374	8.40717318933455	0.889288764090259	0.0548757672069087	0.0680969717132318	4.08069710355038	0.45307909078761	0.5	0.458557498610958	TRUE	0.505474684532677	LAMN
480038	LGMA-(LAMN+MHNA+GCA)/3	LGMA	iCAFs	Macrophages	EFEMP1	EGFR	-0.0865	-0.308	-0.19725	0.858	1	0.649	1	-0.000139206268544453	down	-0.459021483634526	EFEMP1_EGFR	EFEMP1_EGFR_iCAFs_Macrophages	0.669850147033296	0.0418908623546246	0.0280606003075969	0.585874985530949	0.0455077775955629	0.0266618685403461	0.262803994133876	1.001	0.631901997066938	-0.00575334960108698	-0.0665127121512946	0.434788698575316	0.135905234512566	0.410196894509364	0.391507923803426	-0.0578286333854863	-0.187755303199631	0.332128099173554	0.329186130075458	0.308614804168164	0.299946101329501	0.0460464216155559	-0.286425798088925	0.458557498610958	0.509059688700787	-0.000139206268544453	-0.459021483634526	0.406902283820339	0.0246131957660781	0.675187391073123	0.82361862949374	8.40717318933455	0.889288764090259	0.0548757672069087	0.0680969717132318	4.08069710355038	0.45307909078761	0.5	0.458557498610958	TRUE	0.505474684532677	LAMN
480039	LAMN-(LGMA+MHNA+GCA)/3	LAMN	Epithelial	Fibroblasts	TIMP3	MMP2	-1.15	0.594	-0.278	0.362	1	0.283	1	0.0172904853940161	up	0.503657470267045	TIMP3_MMP2	TIMP3_MMP2_Epithelial_Fibroblasts	0.0178503463679383	1.05342960954006	0.0188040834045321	0.0154440154440154	0.75475254015077	0.0116564098864984	0.224577196182587	0.20634857114243	0.215462883662509	-0.507485143886859	-0.441291429466834	0.161037297902993	0.548763406435089	0.167160236913719	0.192872578837842	0.325638857298572	0.54821356447571	0.724690082644628	0.665603665109594	0.76100431189364	0.806032159540065	0.0172904853940161	0.503657470267045	0.603053127936096	0.227535691844936	0.0004201612424879	-0.392387504446585	0.419025485155308	0.0333148485812157	0.0205514843073233	0.0265889698686959	2.21787815491771	0.233740029802929	1.001	1.001	9.56743322960083	1.001	0	0.603053127936096	TRUE	0.505474403127598	LGMA
480040	LAMN-(LGMA+MHNA+GCA)/3	LAMN	Epithelial	Fibroblasts	TIMP3	MMP2	-1.15	0.594	-0.278	0.362	1	0.283	1	0.0004201612424879	down	-0.392387504446585	TIMP3_MMP2	TIMP3_MMP2_Epithelial_Fibroblasts	0.0178503463679383	1.05342960954006	0.0188040834045321	0.0154440154440154	0.75475254015077	0.0116564098864984	0.224577196182587	0.20634857114243	0.215462883662509	-0.507485143886859	-0.441291429466834	0.161037297902993	0.548763406435089	0.167160236913719	0.192872578837842	0.325638857298572	0.54821356447571	0.724690082644628	0.665603665109594	0.76100431189364	0.806032159540065	0.0172904853940161	0.503657470267045	0.603053127936096	0.227535691844936	0.0004201612424879	-0.392387504446585	0.419025485155308	0.0333148485812157	0.0205514843073233	0.0265889698686959	2.21787815491771	0.233740029802929	1.001	1.001	9.56743322960083	1.001	0	0.603053127936096	TRUE	0.505474403127598	LGMA
480041	GCA-(LGMA+LAMN+MHNA)/3	GCA	Fibroblasts	Macrophages	INHBA	ENG	-3.03	0.28	-1.375	0.00147	0.285	0.707	1	0.000489252176128323	up	-1.47260001465628	INHBA_ENG	INHBA_ENG_Fibroblasts_Macrophages	0.0323592893475359	0.181392431848584	0.00586973018764151	0.0393009288358126	0.238347457627119	0.00936727647040024	0.570070300444639	0.0811229763135111	0.325596638379075	-8.58302847571303	-2.83268266525182	0.0550464222826957	0.97554826316632	0.0127261085320954	0.00556267008163919	0.0421625641368682	0.150580586203101	0.608807941070787	0.276073481854114	0.600206611570248	0.600565936040244	0.000489252176128323	-1.47260001465628	0.241622149165069	0.0630496430803658	0.0183093543180346	1.39238203922796	0.743741505092523	0.311603351606856	0.118577579734029	0.143024389100738	3.95278926813782	0.527526985720642	0.182912703004367	0.341405851046658	5.94567085785176	0.623821432965146	0.5	0.743741505092523	TRUE	0.505469347002908	LGMA
480042	GCA-(LGMA+LAMN+MHNA)/3	GCA	Fibroblasts	Macrophages	INHBA	ENG	-3.03	0.28	-1.375	0.00147	0.285	0.707	1	0.0183093543180346	down	1.39238203922796	INHBA_ENG	INHBA_ENG_Fibroblasts_Macrophages	0.0323592893475359	0.181392431848584	0.00586973018764151	0.0393009288358126	0.238347457627119	0.00936727647040024	0.570070300444639	0.0811229763135111	0.325596638379075	-8.58302847571303	-2.83268266525182	0.0550464222826957	0.97554826316632	0.0127261085320954	0.00556267008163919	0.0421625641368682	0.150580586203101	0.608807941070787	0.276073481854114	0.600206611570248	0.600565936040244	0.000489252176128323	-1.47260001465628	0.241622149165069	0.0630496430803658	0.0183093543180346	1.39238203922796	0.743741505092523	0.311603351606856	0.118577579734029	0.143024389100738	3.95278926813782	0.527526985720642	0.182912703004367	0.341405851046658	5.94567085785176	0.623821432965146	0.5	0.743741505092523	TRUE	0.505469347002908	LGMA
480043	MHNA-(LGMA+LAMN+GCA)/3	MHNA	Fibroblasts	Fibroblasts	GNAS	ADCY9	0.358	0.346	0.352	0.545	1	0.742	1	-0.00152392659234733	up	-0.395921972475081	GNAS_ADCY9	GNAS_ADCY9_Fibroblasts_Fibroblasts	1.2281380299216	0.0181846459026728	0.0223332551937305	0.927361125919608	0.0221388207698049	0.0205306817556186	0.310731215249496	0.310731215249496	0.310731215249496	0.094370052184962	0.263603497723358	0.625200096046102	0.39192812550024	0.636345445813991	0.658336001280615	0.0448402487734566	0.129596094720973	0.637104743083004	0.244093604024434	0.60402443406396	0.583947179302911	-0.00152392659234733	-0.395921972475081	0.438532117413423	0.0433403862187488	0.00901031081590673	0.401011328607047	0.563374268002415	0.16694523959202	0.816836841571938	0.97867852843455	9.46900546067252	0.589325863664145	0.0825051412785815	0.0857011563865005	2.44631946709758	0.375085780040081	0	0.563374268002415	TRUE	0.50546907664781	LAMN
480044	MHNA-(LGMA+LAMN+GCA)/3	MHNA	Fibroblasts	Fibroblasts	GNAS	ADCY9	0.358	0.346	0.352	0.545	1	0.742	1	0.00901031081590673	down	0.401011328607047	GNAS_ADCY9	GNAS_ADCY9_Fibroblasts_Fibroblasts	1.2281380299216	0.0181846459026728	0.0223332551937305	0.927361125919608	0.0221388207698049	0.0205306817556186	0.310731215249496	0.310731215249496	0.310731215249496	0.094370052184962	0.263603497723358	0.625200096046102	0.39192812550024	0.636345445813991	0.658336001280615	0.0448402487734566	0.129596094720973	0.637104743083004	0.244093604024434	0.60402443406396	0.583947179302911	-0.00152392659234733	-0.395921972475081	0.438532117413423	0.0433403862187488	0.00901031081590673	0.401011328607047	0.563374268002415	0.16694523959202	0.816836841571938	0.97867852843455	9.46900546067252	0.589325863664145	0.0825051412785815	0.0857011563865005	2.44631946709758	0.375085780040081	0	0.563374268002415	TRUE	0.50546907664781	LAMN
480045	MHNA-(LGMA+LAMN+GCA)/3	MHNA	B.cells	SPP1..macrophages	MXRA5	SIGLEC7	-1.67	3.08	0.705	0.963	1	0.292	0.937	-0.00609082903957806	up	-0.491660750717343	MXRA5_SIGLEC7	MXRA5_SIGLEC7_B.cells_SPP1..macrophages	0.00108568889577863	0.0707700347012867	7.6834240829055e-05	0.00156631798588804	0.0527205695397915	8.25771762964365e-05	0.714769094866929	0.718445157367712	0.716607126117321	-0.0273441005020274	-0.0163737128754655	0.111113334400512	0.048403233552105	0.355370577877381	0.439250840403394	1.64662081753887	0.534617148551582	0.968873517786561	0.655812073302192	0.910393460294646	0.800934243621991	-0.00609082903957806	-0.491660750717343	0.42102277938919	0.001	0.0150321547446159	0.468281972738913	0.575613302391213	0.260622462779087	0.00240121127847309	0.00346851279288957	0.365170771942184	0.0433749774852293	1.001	0.844529112636664	5.08171967623993	1.001	0	0.575613302391213	TRUE	0.505468045087758	LGMA
480046	MHNA-(LGMA+LAMN+GCA)/3	MHNA	B.cells	SPP1..macrophages	MXRA5	SIGLEC7	-1.67	3.08	0.705	0.963	1	0.292	0.937	0.0150321547446159	down	0.468281972738913	MXRA5_SIGLEC7	MXRA5_SIGLEC7_B.cells_SPP1..macrophages	0.00108568889577863	0.0707700347012867	7.6834240829055e-05	0.00156631798588804	0.0527205695397915	8.25771762964365e-05	0.714769094866929	0.718445157367712	0.716607126117321	-0.0273441005020274	-0.0163737128754655	0.111113334400512	0.048403233552105	0.355370577877381	0.439250840403394	1.64662081753887	0.534617148551582	0.968873517786561	0.655812073302192	0.910393460294646	0.800934243621991	-0.00609082903957806	-0.491660750717343	0.42102277938919	0.001	0.0150321547446159	0.468281972738913	0.575613302391213	0.260622462779087	0.00240121127847309	0.00346851279288957	0.365170771942184	0.0433749774852293	1.001	0.844529112636664	5.08171967623993	1.001	0	0.575613302391213	TRUE	0.505468045087758	LGMA
480047	LAMN-(LGMA+MHNA+GCA)/3	LAMN	B.cells	Fibroblasts	S100A8	CD69	-0.641	0.291	-0.175	0.659	1	0.643	1	0.0236856352893234	up	1.93950345845568	S100A8_CD69	S100A8_CD69_B.cells_Fibroblasts	0.0176149949098337	0.151339890201267	0.00266585139555011	0.00837028824833703	0.132679631450526	0.00111056675992403	0.176990542322262	0.20634857114243	0.191669556732346	-0.11609444924524	-0.18111458540599	0.248639346886506	0.300644309268449	0.27161037297903	0.308948295181687	0.0558106068790514	0.191789027075778	0.613389328063241	0.334239130434783	0.619250808480058	0.63200682716493	0.0236856352893234	1.93950345845568	0.86565009459381	0.290144961289295	0.00112499885173668	-0.0971363555527924	0.472742660176849	0.0442794685238635	0.0173646173961901	0.0170282115393688	4.09539484461792	0.385050334868396	0.0969529226054967	0.148054681082483	6.59937115306938	0.6278792851364	0	0.86565009459381	TRUE	0.505467566044871	MHNA
480048	LAMN-(LGMA+MHNA+GCA)/3	LAMN	B.cells	Fibroblasts	S100A8	CD69	-0.641	0.291	-0.175	0.659	1	0.643	1	0.00112499885173668	down	-0.0971363555527924	S100A8_CD69	S100A8_CD69_B.cells_Fibroblasts	0.0176149949098337	0.151339890201267	0.00266585139555011	0.00837028824833703	0.132679631450526	0.00111056675992403	0.176990542322262	0.20634857114243	0.191669556732346	-0.11609444924524	-0.18111458540599	0.248639346886506	0.300644309268449	0.27161037297903	0.308948295181687	0.0558106068790514	0.191789027075778	0.613389328063241	0.334239130434783	0.619250808480058	0.63200682716493	0.0236856352893234	1.93950345845568	0.86565009459381	0.290144961289295	0.00112499885173668	-0.0971363555527924	0.472742660176849	0.0442794685238635	0.0173646173961901	0.0170282115393688	4.09539484461792	0.385050334868396	0.0969529226054967	0.148054681082483	6.59937115306938	0.6278792851364	0	0.86565009459381	TRUE	0.505467566044871	MHNA
480049	GCA-(LGMA+LAMN+MHNA)/3	GCA	SPP1..macrophages	B.cells	CD99	CD81	-0.0446	-0.37	-0.2073	0.946	1	0.374	0.899	0.00354299073916358	up	-0.423064367285301	CD99_CD81	CD99_CD81_SPP1..macrophages_B.cells	0.707726636970956	0.365397372947843	0.258601453914399	0.483333333333333	0.394690265486726	0.190766961651917	0.0480350794940855	0.0711544356316257	0.0595947575628556	-0.00107525531648004	-0.0241088635982073	0.45487834160397	0.0624299663838643	0.436169361293421	0.432047382743717	-0.158037507185822	-0.42712839779952	0.309310995328782	0.575974667624865	0.240298239310097	0.183277937477542	0.00354299073916358	-0.423064367285301	0.433568137569052	0.092946102684229	0.0106180635263034	-0.337802916349463	0.428956453699469	0.191955819617751	0.593799113949179	0.520323802109166	8.50000836792206	0.770348099152923	0.226383514342194	0.388756976562843	7.01642829544848	0.386392961143139	1	0.433568137569052	TRUE	0.505466641171294	LGMA
480050	GCA-(LGMA+LAMN+MHNA)/3	GCA	SPP1..macrophages	B.cells	CD99	CD81	-0.0446	-0.37	-0.2073	0.946	1	0.374	0.899	0.0106180635263034	down	-0.337802916349463	CD99_CD81	CD99_CD81_SPP1..macrophages_B.cells	0.707726636970956	0.365397372947843	0.258601453914399	0.483333333333333	0.394690265486726	0.190766961651917	0.0480350794940855	0.0711544356316257	0.0595947575628556	-0.00107525531648004	-0.0241088635982073	0.45487834160397	0.0624299663838643	0.436169361293421	0.432047382743717	-0.158037507185822	-0.42712839779952	0.309310995328782	0.575974667624865	0.240298239310097	0.183277937477542	0.00354299073916358	-0.423064367285301	0.433568137569052	0.092946102684229	0.0106180635263034	-0.337802916349463	0.428956453699469	0.191955819617751	0.593799113949179	0.520323802109166	8.50000836792206	0.770348099152923	0.226383514342194	0.388756976562843	7.01642829544848	0.386392961143139	1	0.433568137569052	TRUE	0.505466641171294	LGMA
480051	GCA-(LGMA+LAMN+MHNA)/3	GCA	Endothelial	Macrophages	SERPINE1	ITGB5	-0.567	-1.01	-0.7885	0.264	1	0.307	1	0.00304295464599135	up	-0.292487068156899	SERPINE1_ITGB5	SERPINE1_ITGB5_Endothelial_Macrophages	0.53103039307279	0.104265783516432	0.0553683000047736	0.347587719298246	0.150423728813559	0.0522854408266429	0.391834343333059	0.0811229763135111	0.236478659823285	-0.327950573464806	-0.578396073130169	0.264627020970066	0.6334240435409	0.198695373779414	0.153653753801825	-0.517990240768042	-0.512861624522813	0.157900646784046	0.640608156665469	0.144268774703557	0.152420948616601	0.00304295464599135	-0.292487068156899	0.457448973638895	0.0880506905356729	0.0164870936093601	0.836917511739615	0.642681829785104	0.283255834611657	0.24901534754811	0.395960064955889	8.70089705049328	0.720699919108285	0.223129664032521	0.29220683060091	4.5916442140188	0.552380184254728	1	0.642681829785104	TRUE	0.505466021497161	LGMA
480052	GCA-(LGMA+LAMN+MHNA)/3	GCA	Endothelial	Macrophages	SERPINE1	ITGB5	-0.567	-1.01	-0.7885	0.264	1	0.307	1	0.0164870936093601	down	0.836917511739615	SERPINE1_ITGB5	SERPINE1_ITGB5_Endothelial_Macrophages	0.53103039307279	0.104265783516432	0.0553683000047736	0.347587719298246	0.150423728813559	0.0522854408266429	0.391834343333059	0.0811229763135111	0.236478659823285	-0.327950573464806	-0.578396073130169	0.264627020970066	0.6334240435409	0.198695373779414	0.153653753801825	-0.517990240768042	-0.512861624522813	0.157900646784046	0.640608156665469	0.144268774703557	0.152420948616601	0.00304295464599135	-0.292487068156899	0.457448973638895	0.0880506905356729	0.0164870936093601	0.836917511739615	0.642681829785104	0.283255834611657	0.24901534754811	0.395960064955889	8.70089705049328	0.720699919108285	0.223129664032521	0.29220683060091	4.5916442140188	0.552380184254728	1	0.642681829785104	TRUE	0.505466021497161	LGMA
480053	LGMA-(LAMN+MHNA+GCA)/3	LGMA	Epithelial	NK.cells	TNXB	ITGB1	3	-0.166	1.417	0.00963	0.443	0.545	1	0.0412421656660982	up	0.00939220853138118	TNXB_ITGB1	TNXB_ITGB1_Epithelial_NK.cells	0.029729908627027	0.351420990844588	0.0104477139474289	0.0288941373975444	0.325816137923616	0.00941417625550222	0.261235324397914	0.260586388381787	0.26091085638985	6.0491211386264	2.01637371287547	0.954178005442612	0.944433327997439	0.965703537698095	0.960100848407235	-0.0437581806220773	-0.263603497723358	0.393639956881064	0.419578692058929	0.325862378727991	0.257164031620553	0.0412421656660982	0.00939220853138118	0.51265864306533	0.462025458050466	-0.00143844619052593	-0.69217865249479	0.364482315281286	0.00440191337718099	0.056474651775495	0.0608672604258415	2.20598641183188	0.272172704093399	0.166554766455184	0.206519769372737	7.43920701408674	0.587680957112451	0.25	0.51265864306533	TRUE	0.505464313717621	MHNA
480054	LGMA-(LAMN+MHNA+GCA)/3	LGMA	Epithelial	NK.cells	TNXB	ITGB1	3	-0.166	1.417	0.00963	0.443	0.545	1	-0.00143844619052593	down	-0.69217865249479	TNXB_ITGB1	TNXB_ITGB1_Epithelial_NK.cells	0.029729908627027	0.351420990844588	0.0104477139474289	0.0288941373975444	0.325816137923616	0.00941417625550222	0.261235324397914	0.260586388381787	0.26091085638985	6.0491211386264	2.01637371287547	0.954178005442612	0.944433327997439	0.965703537698095	0.960100848407235	-0.0437581806220773	-0.263603497723358	0.393639956881064	0.419578692058929	0.325862378727991	0.257164031620553	0.0412421656660982	0.00939220853138118	0.51265864306533	0.462025458050466	-0.00143844619052593	-0.69217865249479	0.364482315281286	0.00440191337718099	0.056474651775495	0.0608672604258415	2.20598641183188	0.272172704093399	0.166554766455184	0.206519769372737	7.43920701408674	0.587680957112451	0.25	0.51265864306533	TRUE	0.505464313717621	MHNA
480055	GCA-(LGMA+LAMN+MHNA)/3	GCA	CD4..T.cells	Macrophages	KIAA0319L	MPZL3	-0.245	0.429	0.092	0.432	1	0.762	1	0.00327174251466194	up	-0.186759980132177	KIAA0319L_MPZL3	KIAA0319L_MPZL3_CD4..T.cells_Macrophages	0.120683586716555	0.0176223859464393	0.00212673274251971	0.156157032573903	0.0254237288135593	0.00397009404848907	0.3059809126524	0.0811229763135111	0.193551944482955	-0.0893064820303465	-0.364516253185088	0.365915639506963	0.48679366095726	0.28857851768849	0.221686409476549	0.0506413172953114	0.118045028660399	0.669376572044556	0.225812971613367	0.612513474667625	0.575188645346748	0.00327174251466194	-0.186759980132177	0.476785039510326	0.090290550671822	0.0157224005735549	0.603822513979307	0.600273172483518	0.271360089548719	0.373628421610219	0.413893100721407	5.41813267118111	0.742598432622634	0.0655191363048554	0.0887253699334997	1.86299235962515	0.271089339952032	0.5	0.600273172483518	TRUE	0.505462650590108	LAMN
480056	GCA-(LGMA+LAMN+MHNA)/3	GCA	CD4..T.cells	Macrophages	KIAA0319L	MPZL3	-0.245	0.429	0.092	0.432	1	0.762	1	0.0157224005735549	down	0.603822513979307	KIAA0319L_MPZL3	KIAA0319L_MPZL3_CD4..T.cells_Macrophages	0.120683586716555	0.0176223859464393	0.00212673274251971	0.156157032573903	0.0254237288135593	0.00397009404848907	0.3059809126524	0.0811229763135111	0.193551944482955	-0.0893064820303465	-0.364516253185088	0.365915639506963	0.48679366095726	0.28857851768849	0.221686409476549	0.0506413172953114	0.118045028660399	0.669376572044556	0.225812971613367	0.612513474667625	0.575188645346748	0.00327174251466194	-0.186759980132177	0.476785039510326	0.090290550671822	0.0157224005735549	0.603822513979307	0.600273172483518	0.271360089548719	0.373628421610219	0.413893100721407	5.41813267118111	0.742598432622634	0.0655191363048554	0.0887253699334997	1.86299235962515	0.271089339952032	0.5	0.600273172483518	TRUE	0.505462650590108	LAMN
480057	MHNA-(LGMA+LAMN+GCA)/3	MHNA	B.cells	Macrophages	ADAM17	ITGB1	-0.298	-0.145	-0.2215	0.501	1	0.804	0.992	-0.0019473382643441	up	0.000633611994060361	ADAM17_ITGB1	ADAM17_ITGB1_B.cells_Macrophages	0.20340169961309	0.390286594053325	0.0793849565666503	0.243396390306618	0.420720522415438	0.102401856483832	0.714769094866929	0.0345408446629282	0.374654969764929	-0.0894483576915608	-0.300162274132754	0.345545862013767	0.429606210981271	0.288418440851609	0.247758924283656	-0.0137378729314746	-0.0947439512515487	0.404150197628458	0.187522457779375	0.383803449514912	0.367925799496946	-0.0019473382643441	0.000633611994060361	0.511056813271746	0.0391951361633302	0.0311037218563735	-0.140338387314033	0.46488260235794	0.510635547993131	0.162907371013633	0.243259453828597	6.3771467701556	0.509411692684706	0.206450245293811	0.350726129059234	7.37935555952505	0.576881382431024	1	0.511056813271746	TRUE	0.505461869108889	LGMA
480058	MHNA-(LGMA+LAMN+GCA)/3	MHNA	B.cells	Macrophages	ADAM17	ITGB1	-0.298	-0.145	-0.2215	0.501	1	0.804	0.992	0.0311037218563735	down	-0.140338387314033	ADAM17_ITGB1	ADAM17_ITGB1_B.cells_Macrophages	0.20340169961309	0.390286594053325	0.0793849565666503	0.243396390306618	0.420720522415438	0.102401856483832	0.714769094866929	0.0345408446629282	0.374654969764929	-0.0894483576915608	-0.300162274132754	0.345545862013767	0.429606210981271	0.288418440851609	0.247758924283656	-0.0137378729314746	-0.0947439512515487	0.404150197628458	0.187522457779375	0.383803449514912	0.367925799496946	-0.0019473382643441	0.000633611994060361	0.511056813271746	0.0391951361633302	0.0311037218563735	-0.140338387314033	0.46488260235794	0.510635547993131	0.162907371013633	0.243259453828597	6.3771467701556	0.509411692684706	0.206450245293811	0.350726129059234	7.37935555952505	0.576881382431024	1	0.511056813271746	TRUE	0.505461869108889	LGMA
480059	LGMA-(LAMN+MHNA+GCA)/3	LGMA	Epithelial	CD4..T.cells	MXRA5	CD69	1.73	-0.87	0.43	0.0719	0.87	0.012	0.759	0.0176993525655281	up	-0.15536473285261	MXRA5_CD69	MXRA5_CD69_Epithelial_CD4..T.cells	0.0487481308847193	0.905598582154233	0.0441462382118708	0.0484866190460515	0.686680006233829	0.0332947918688	0.261235324397914	0.225262262027145	0.24324879321253	1.97785901963761	1.14327110961712	0.881963342404354	0.837642068192732	0.894829518168721	0.896470305746758	-1.67111231593857	-1.92081875395238	0.180335968379447	0.966403162055336	0.064902982393101	0.0101284584980237	0.0176993525655281	-0.15536473285261	0.482526809011304	0.231538549530403	0.00586289203833277	-0.0912923908684052	0.473805894900735	0.117983251406922	0.0639152891456661	0.0774147768700251	2.67237049956249	0.311105979043363	0.575170039039485	0.76207770438062	9.22150095240825	0.87695738909785	0.25	0.482526809011304	TRUE	0.505461675393965	MHNA
480060	LGMA-(LAMN+MHNA+GCA)/3	LGMA	Epithelial	CD4..T.cells	MXRA5	CD69	1.73	-0.87	0.43	0.0719	0.87	0.012	0.759	0.00586289203833277	down	-0.0912923908684052	MXRA5_CD69	MXRA5_CD69_Epithelial_CD4..T.cells	0.0487481308847193	0.905598582154233	0.0441462382118708	0.0484866190460515	0.686680006233829	0.0332947918688	0.261235324397914	0.225262262027145	0.24324879321253	1.97785901963761	1.14327110961712	0.881963342404354	0.837642068192732	0.894829518168721	0.896470305746758	-1.67111231593857	-1.92081875395238	0.180335968379447	0.966403162055336	0.064902982393101	0.0101284584980237	0.0176993525655281	-0.15536473285261	0.482526809011304	0.231538549530403	0.00586289203833277	-0.0912923908684052	0.473805894900735	0.117983251406922	0.0639152891456661	0.0774147768700251	2.67237049956249	0.311105979043363	0.575170039039485	0.76207770438062	9.22150095240825	0.87695738909785	0.25	0.482526809011304	TRUE	0.505461675393965	MHNA
480061	GCA-(LGMA+LAMN+MHNA)/3	GCA	iCAFs	Macrophages	DKK3	KREMEN1	-0.231	0.699	0.234	0.698	0.955	0.686	1	0.0039498130807073	up	0.126588917428792	DKK3_KREMEN1	DKK3_KREMEN1_iCAFs_Macrophages	0.135764968717574	0.0151844022815937	0.00206150990075562	0.167724867724868	0.00847457627118644	0.00142139718410905	0.154589017934036	0.0811229763135111	0.117855997123773	-0.0360693973740498	-0.156144577376839	0.372098607331519	0.267128221546342	0.342004161997759	0.325536257403554	0.114409443120981	0.163675884293248	0.754064858066834	0.29603844771829	0.668074020840819	0.611278296802012	0.0039498130807073	0.126588917428792	0.53409234870778	0.0969289412438672	0.00899457448410126	-1.44696457812699	0.227158657700648	0.166700441506228	0.618146348488817	0.588008171568333	5.78421324520838	0.855140516839953	0.09857615426131	0.0413946541517043	2.20933300755252	0.359316532628051	0	0.53409234870778	TRUE	0.505461528723226	LAMN
480062	GCA-(LGMA+LAMN+MHNA)/3	GCA	iCAFs	Macrophages	DKK3	KREMEN1	-0.231	0.699	0.234	0.698	0.955	0.686	1	0.00899457448410126	down	-1.44696457812699	DKK3_KREMEN1	DKK3_KREMEN1_iCAFs_Macrophages	0.135764968717574	0.0151844022815937	0.00206150990075562	0.167724867724868	0.00847457627118644	0.00142139718410905	0.154589017934036	0.0811229763135111	0.117855997123773	-0.0360693973740498	-0.156144577376839	0.372098607331519	0.267128221546342	0.342004161997759	0.325536257403554	0.114409443120981	0.163675884293248	0.754064858066834	0.29603844771829	0.668074020840819	0.611278296802012	0.0039498130807073	0.126588917428792	0.53409234870778	0.0969289412438672	0.00899457448410126	-1.44696457812699	0.227158657700648	0.166700441506228	0.618146348488817	0.588008171568333	5.78421324520838	0.855140516839953	0.09857615426131	0.0413946541517043	2.20933300755252	0.359316532628051	0	0.53409234870778	TRUE	0.505461528723226	LAMN
480063	LAMN-(LGMA+MHNA+GCA)/3	LAMN	Epithelial	Macrophages	GRN	EGFR	-0.048	-0.209	-0.1285	0.965	1	0.798	1	0.0114662370163141	up	-0.114652486845091	GRN_EGFR	GRN_EGFR_Epithelial_Macrophages	0.596661391197926	0.0915148201200795	0.0546033598880746	0.592471042471042	0.0991279069767442	0.0587304143844841	0.224577196182587	0.202118009648158	0.213347602915372	-0.000742688959497958	-0.0154726866562074	0.453197534816712	0.0468825036017288	0.439370898031055	0.440151272610853	-0.0204813957076975	-0.0979971086492705	0.374236435501258	0.193091987064319	0.367139777218829	0.365320697089472	0.0114662370163141	-0.114652486845091	0.489972532574515	0.170515615386995	0.00875398027953183	-0.255566179143745	0.443918377547119	0.162957701364539	0.401671742495318	0.633113718293833	7.85936679639857	0.674915181845677	0.118697055339498	0.147154849167123	4.9435937139084	0.548674893454504	0.5	0.489972532574515	TRUE	0.505457377797062	GCA
480064	LAMN-(LGMA+MHNA+GCA)/3	LAMN	Epithelial	Macrophages	GRN	EGFR	-0.048	-0.209	-0.1285	0.965	1	0.798	1	0.00875398027953183	down	-0.255566179143745	GRN_EGFR	GRN_EGFR_Epithelial_Macrophages	0.596661391197926	0.0915148201200795	0.0546033598880746	0.592471042471042	0.0991279069767442	0.0587304143844841	0.224577196182587	0.202118009648158	0.213347602915372	-0.000742688959497958	-0.0154726866562074	0.453197534816712	0.0468825036017288	0.439370898031055	0.440151272610853	-0.0204813957076975	-0.0979971086492705	0.374236435501258	0.193091987064319	0.367139777218829	0.365320697089472	0.0114662370163141	-0.114652486845091	0.489972532574515	0.170515615386995	0.00875398027953183	-0.255566179143745	0.443918377547119	0.162957701364539	0.401671742495318	0.633113718293833	7.85936679639857	0.674915181845677	0.118697055339498	0.147154849167123	4.9435937139084	0.548674893454504	0.5	0.489972532574515	TRUE	0.505457377797062	GCA
480065	MHNA-(LGMA+LAMN+GCA)/3	MHNA	C1Qhi.monocytes	Tregs	TYROBP	KLRD1	0.574	-1.02	-0.223	0.133	0.383	0.607	1	0.0121953598040896	up	-0.114078952523826	TYROBP_KLRD1	TYROBP_KLRD1_C1Qhi.monocytes_Tregs	2.03908413461019	0.012020400121419	0.0245106071792519	0.896324999635127	0.0143807607618301	0.0128898353846003	0.176248705813806	0.591672972047092	0.383960838930449	0.502909158084893	0.876148359032914	0.694633424043541	0.763586521530335	0.776772850968465	0.856871298223147	-0.221147535103237	-0.216811308924742	0.156553180021559	0.365253323751347	0.214292130794107	0.283080309019044	0.0121953598040896	-0.114078952523826	0.490077424306829	0.177653813212718	0.00615535252776975	0.119713424814565	0.512195707689177	0.122532835698167	1.001	0.928430310100026	11.1967269716248	1.001	0.0297571537717686	0.0474139417105782	2.1716559357136	0.271237879071036	0	0.512195707689177	TRUE	0.505455034984338	GCA
480066	MHNA-(LGMA+LAMN+GCA)/3	MHNA	C1Qhi.monocytes	Tregs	TYROBP	KLRD1	0.574	-1.02	-0.223	0.133	0.383	0.607	1	0.00615535252776975	down	0.119713424814565	TYROBP_KLRD1	TYROBP_KLRD1_C1Qhi.monocytes_Tregs	2.03908413461019	0.012020400121419	0.0245106071792519	0.896324999635127	0.0143807607618301	0.0128898353846003	0.176248705813806	0.591672972047092	0.383960838930449	0.502909158084893	0.876148359032914	0.694633424043541	0.763586521530335	0.776772850968465	0.856871298223147	-0.221147535103237	-0.216811308924742	0.156553180021559	0.365253323751347	0.214292130794107	0.283080309019044	0.0121953598040896	-0.114078952523826	0.490077424306829	0.177653813212718	0.00615535252776975	0.119713424814565	0.512195707689177	0.122532835698167	1.001	0.928430310100026	11.1967269716248	1.001	0.0297571537717686	0.0474139417105782	2.1716559357136	0.271237879071036	0	0.512195707689177	TRUE	0.505455034984338	GCA
480067	LAMN-(LGMA+MHNA+GCA)/3	LAMN	Macrophages	Macrophages	BMP6	BMPR2	-0.71	0.152	-0.279	0.534	1	0.784	1	0.0128989417519259	up	0.349473875380695	BMP6_BMPR2	BMP6_BMPR2_Macrophages_Macrophages	0.0269601006372079	0.332282369692313	0.0089583661268747	0.0202519379844961	0.401937984496124	0.00814002313562887	0.202118009648158	0.202118009648158	0.202118009648158	-0.193445707509725	-0.272458742971444	0.23307187449976	0.401692812550024	0.236313430446614	0.261945733952297	0.0160639584719654	0.105683937315562	0.550058390226374	0.205129356809199	0.554302910528207	0.564363995688106	0.0128989417519259	0.349473875380695	0.574855017095103	0.184541963212235	0.00212608009475738	-1.31453788490109	0.251252002922814	0.0598525242425192	0.229062573889241	0.163149689318967	3.97106037883126	0.684743648609493	0.319701058043602	0.475664503026442	7.19485424347186	0.715676817994747	0	0.574855017095103	TRUE	0.505453723796839	MHNA
480068	LAMN-(LGMA+MHNA+GCA)/3	LAMN	Macrophages	Macrophages	BMP6	BMPR2	-0.71	0.152	-0.279	0.534	1	0.784	1	0.00212608009475738	down	-1.31453788490109	BMP6_BMPR2	BMP6_BMPR2_Macrophages_Macrophages	0.0269601006372079	0.332282369692313	0.0089583661268747	0.0202519379844961	0.401937984496124	0.00814002313562887	0.202118009648158	0.202118009648158	0.202118009648158	-0.193445707509725	-0.272458742971444	0.23307187449976	0.401692812550024	0.236313430446614	0.261945733952297	0.0160639584719654	0.105683937315562	0.550058390226374	0.205129356809199	0.554302910528207	0.564363995688106	0.0128989417519259	0.349473875380695	0.574855017095103	0.184541963212235	0.00212608009475738	-1.31453788490109	0.251252002922814	0.0598525242425192	0.229062573889241	0.163149689318967	3.97106037883126	0.684743648609493	0.319701058043602	0.475664503026442	7.19485424347186	0.715676817994747	0	0.574855017095103	TRUE	0.505453723796839	MHNA
480069	MHNA-(LGMA+LAMN+GCA)/3	MHNA	iCAFs	Macrophages	SAA1	CD36	-0.0531	-0.582	-0.31755	0.99	1	0.489	0.957	0.000685218610684386	up	1.86559296828627	SAA1_CD36	SAA1_CD36_iCAFs_Macrophages	0.0256721177985165	0.0984067767333699	0.00252631036447138	NA	0.0934282290214494	NA	0.001	0.0345408446629282	0.0177704223314641	-0.0002317711668701	-0.00436480540245009	0.450936449495758	0.0274131583159917	0.446214182807748	0.450616295821995	-0.180822243990053	-0.31069114087638	0.242678763923823	0.470220984549048	0.230641394178944	0.232123607617679	0.000685218610684386	1.86559296828627	0.852132857590449	0.0649681775172481	0.032710075597958	0.171429309774522	0.521604752342166	0.535624365330356	0.610994261720479	NA	2.2047743996154	0.41764290134018	0.23841254211977	0.231691571460517	5.22104272726381	0.655372391975099	0.333333333333333	0.852132857590449	TRUE	0.505453159273095	GCA
480070	MHNA-(LGMA+LAMN+GCA)/3	MHNA	iCAFs	Macrophages	SAA1	CD36	-0.0531	-0.582	-0.31755	0.99	1	0.489	0.957	0.032710075597958	down	0.171429309774522	SAA1_CD36	SAA1_CD36_iCAFs_Macrophages	0.0256721177985165	0.0984067767333699	0.00252631036447138	NA	0.0934282290214494	NA	0.001	0.0345408446629282	0.0177704223314641	-0.0002317711668701	-0.00436480540245009	0.450936449495758	0.0274131583159917	0.446214182807748	0.450616295821995	-0.180822243990053	-0.31069114087638	0.242678763923823	0.470220984549048	0.230641394178944	0.232123607617679	0.000685218610684386	1.86559296828627	0.852132857590449	0.0649681775172481	0.032710075597958	0.171429309774522	0.521604752342166	0.535624365330356	0.610994261720479	NA	2.2047743996154	0.41764290134018	0.23841254211977	0.231691571460517	5.22104272726381	0.655372391975099	0.333333333333333	0.852132857590449	TRUE	0.505453159273095	GCA
480071	MHNA-(LGMA+LAMN+GCA)/3	MHNA	C1Qhi.monocytes	C1Qhi.monocytes	CCL3L1	CCR1	-0.726	-0.44	-0.583	0.201	0.474	0.394	0.655	0.000752039294591653	up	-0.46626211373522	CCL3L1_CCR1	CCL3L1_CCR1_C1Qhi.monocytes_C1Qhi.monocytes	0.0771151705698881	0.176267698726466	0.0135929136532531	0.0680536703786408	0.203574173806014	0.0138539697217986	0.176248705813806	0.176248705813806	0.176248705813806	-0.505879662312725	-0.696803942579511	0.229530174483752	0.693032655674724	0.167440371378262	0.126260605090443	-0.177981662396747	-0.404503778174426	0.284090909090909	0.557289795185052	0.231899029823931	0.192642831476824	0.000752039294591653	-0.46626211373522	0.425667849322603	0.0656223598697644	0.0537982847415707	-0.748190776168447	0.354291624874223	0.863677516150757	0.10396436216006	0.129228871931012	5.4284637091009	0.613224020455655	0.505551970990317	0.588469609312789	6.19405232056269	0.824833573756889	1	0.425667849322603	TRUE	0.505452309746566	LGMA
480072	MHNA-(LGMA+LAMN+GCA)/3	MHNA	C1Qhi.monocytes	C1Qhi.monocytes	CCL3L1	CCR1	-0.726	-0.44	-0.583	0.201	0.474	0.394	0.655	0.0537982847415707	down	-0.748190776168447	CCL3L1_CCR1	CCL3L1_CCR1_C1Qhi.monocytes_C1Qhi.monocytes	0.0771151705698881	0.176267698726466	0.0135929136532531	0.0680536703786408	0.203574173806014	0.0138539697217986	0.176248705813806	0.176248705813806	0.176248705813806	-0.505879662312725	-0.696803942579511	0.229530174483752	0.693032655674724	0.167440371378262	0.126260605090443	-0.177981662396747	-0.404503778174426	0.284090909090909	0.557289795185052	0.231899029823931	0.192642831476824	0.000752039294591653	-0.46626211373522	0.425667849322603	0.0656223598697644	0.0537982847415707	-0.748190776168447	0.354291624874223	0.863677516150757	0.10396436216006	0.129228871931012	5.4284637091009	0.613224020455655	0.505551970990317	0.588469609312789	6.19405232056269	0.824833573756889	1	0.425667849322603	TRUE	0.505452309746566	LGMA
480073	GCA-(LGMA+LAMN+MHNA)/3	GCA	CD8..T.cells	C1Qhi.monocytes	HLA.A	KLRD1	-0.244	0.528	0.142	0.281	1	0.65	0.92	0.0165213816617649	up	0.520114298350195	HLA.A_KLRD1	HLA.A_KLRD1_CD8..T.cells_C1Qhi.monocytes	2.24849391993748	0.0256721177985165	0.0577236007818831	0.987619047619048	0.0185185185185185	0.018289241622575	0.299850372260767	0.0295087282581602	0.164679550259464	-0.134515657943161	-0.55129368009492	0.366375860412998	0.619097166639987	0.260525052024972	0.159936769649432	0.0987817476925722	0.187086643357144	0.703804347826087	0.328287818900467	0.656126482213439	0.628503413582465	0.0165213816617649	0.520114298350195	0.606062860993117	0.220006075871663	0.0114332358897682	0.927085984901555	0.65908683167049	0.204636832997084	0.900493947850743	0.975973262032085	11.0960044478197	0.909696557106983	0.062417010392475	0.0607685653297382	2.25726761906968	0.281891279249847	0	0.65908683167049	TRUE	0.50545179341142	LAMN
480074	GCA-(LGMA+LAMN+MHNA)/3	GCA	CD8..T.cells	C1Qhi.monocytes	HLA.A	KLRD1	-0.244	0.528	0.142	0.281	1	0.65	0.92	0.0114332358897682	down	0.927085984901555	HLA.A_KLRD1	HLA.A_KLRD1_CD8..T.cells_C1Qhi.monocytes	2.24849391993748	0.0256721177985165	0.0577236007818831	0.987619047619048	0.0185185185185185	0.018289241622575	0.299850372260767	0.0295087282581602	0.164679550259464	-0.134515657943161	-0.55129368009492	0.366375860412998	0.619097166639987	0.260525052024972	0.159936769649432	0.0987817476925722	0.187086643357144	0.703804347826087	0.328287818900467	0.656126482213439	0.628503413582465	0.0165213816617649	0.520114298350195	0.606062860993117	0.220006075871663	0.0114332358897682	0.927085984901555	0.65908683167049	0.204636832997084	0.900493947850743	0.975973262032085	11.0960044478197	0.909696557106983	0.062417010392475	0.0607685653297382	2.25726761906968	0.281891279249847	0	0.65908683167049	TRUE	0.50545179341142	LAMN
480075	LGMA-(LAMN+MHNA+GCA)/3	LGMA	Epithelial	NK.cells	ALCAM	CD6	-0.174	-0.146	-0.16	0.846	1	0.555	1	0.0317577908552582	up	-1.26865619660312	ALCAM_CD6	ALCAM_CD6_Epithelial_NK.cells	0.142251800579713	0.39732832076132	0.0565206690496118	0.144182349928095	0.357809276838679	0.0515897823606731	0.261235324397914	0.260586388381787	0.26091085638985	-0.0126375568312099	-0.0726296369609765	0.395089643028654	0.145569873539299	0.387786137345926	0.386585561069313	-0.0373332244640893	-0.255707016877324	0.403656126482213	0.411179482572763	0.335474308300395	0.26100431189364	0.0317577908552582	-1.26865619660312	0.278920737196029	0.369172313438655	-0.00140936885201145	-0.677332457580835	0.367183390801516	0.00485424730711248	0.121942848789796	0.16353439770551	5.26694135404278	0.376809869904613	0.72241293213771	0.707652221279782	7.4502915247965	0.937819347681404	0.75	0.367183390801516	TRUE	0.505450987204444	MHNA
480076	LGMA-(LAMN+MHNA+GCA)/3	LGMA	Epithelial	NK.cells	ALCAM	CD6	-0.174	-0.146	-0.16	0.846	1	0.555	1	-0.00140936885201145	down	-0.677332457580835	ALCAM_CD6	ALCAM_CD6_Epithelial_NK.cells	0.142251800579713	0.39732832076132	0.0565206690496118	0.144182349928095	0.357809276838679	0.0515897823606731	0.261235324397914	0.260586388381787	0.26091085638985	-0.0126375568312099	-0.0726296369609765	0.395089643028654	0.145569873539299	0.387786137345926	0.386585561069313	-0.0373332244640893	-0.255707016877324	0.403656126482213	0.411179482572763	0.335474308300395	0.26100431189364	0.0317577908552582	-1.26865619660312	0.278920737196029	0.369172313438655	-0.00140936885201145	-0.677332457580835	0.367183390801516	0.00485424730711248	0.121942848789796	0.16353439770551	5.26694135404278	0.376809869904613	0.72241293213771	0.707652221279782	7.4502915247965	0.937819347681404	0.75	0.367183390801516	TRUE	0.505450987204444	MHNA
480077	LAMN-(LGMA+MHNA+GCA)/3	LAMN	CD4..T.cells	Endothelial	LGALS3BP	ITGB1	-0.434	0.787	0.1765	0.135	1	0.037	0.947	0.00896077531026381	up	0.00430030342707214	LGALS3BP_ITGB1	LGALS3BP_ITGB1_CD4..T.cells_Endothelial	0.0289566070470981	0.994618337486133	0.0288007723604239	0.0395015746124031	0.76231025546094	0.0301124554338904	0.372192634222999	0.060706862958961	0.21644974859098	-0.377435144473167	-0.869666231504994	0.301204578197535	0.761225388186329	0.188450456218985	0.0940851608772211	1.12682524315927	1.43179827593301	0.77497305066475	0.927102048149479	0.880434782608696	0.951131872080489	0.00896077531026381	0.00430030342707214	0.511727401939263	0.145986850681772	-0.000878259130079832	-0.682637882023172	0.366218136595392	0.0131163152961236	0.0344801270096623	0.0576676246323807	3.44448705571461	0.288486623589422	0.826795802576057	0.869768659839456	9.27576591283741	0.919068976487254	0	0.511727401939263	TRUE	0.505450969622897	LGMA
480078	LAMN-(LGMA+MHNA+GCA)/3	LAMN	CD4..T.cells	Endothelial	LGALS3BP	ITGB1	-0.434	0.787	0.1765	0.135	1	0.037	0.947	-0.000878259130079832	down	-0.682637882023172	LGALS3BP_ITGB1	LGALS3BP_ITGB1_CD4..T.cells_Endothelial	0.0289566070470981	0.994618337486133	0.0288007723604239	0.0395015746124031	0.76231025546094	0.0301124554338904	0.372192634222999	0.060706862958961	0.21644974859098	-0.377435144473167	-0.869666231504994	0.301204578197535	0.761225388186329	0.188450456218985	0.0940851608772211	1.12682524315927	1.43179827593301	0.77497305066475	0.927102048149479	0.880434782608696	0.951131872080489	0.00896077531026381	0.00430030342707214	0.511727401939263	0.145986850681772	-0.000878259130079832	-0.682637882023172	0.366218136595392	0.0131163152961236	0.0344801270096623	0.0576676246323807	3.44448705571461	0.288486623589422	0.826795802576057	0.869768659839456	9.27576591283741	0.919068976487254	0	0.511727401939263	TRUE	0.505450969622897	LGMA
480079	LAMN-(LGMA+MHNA+GCA)/3	LAMN	Tregs	Fibroblasts	CCN2	LRP6	1.61	-1.02	0.295	0.0708	1	0.141	1	0.0193154391647902	up	0.958302286359154	CCN2_LRP6	CCN2_LRP6_Tregs_Fibroblasts	0.0710362897825704	0.0343162660888123	0.00243770022214067	0.08125	0.0415164426963837	0.00337321096908118	0.223854363600918	0.20634857114243	0.215101467371674	1.85144645511947	1.14996674231023	0.869977589242837	0.838982711701617	0.889386905714743	0.897050584280455	-0.867796505091513	-0.85078088734462	0.156553180021559	0.803202479338843	0.10698886094143	0.0773670499461013	0.0193154391647902	0.958302286359154	0.686201564881659	0.24736022736361	0.000628230841028778	-0.305228721752598	0.434882912305648	0.0365516282871845	0.0839347336352829	0.126473895088559	4.73961474090577	0.498365193894754	0.121117546390355	0.118994100294985	4.05789359140264	0.594938891087164	0	0.686201564881659	TRUE	0.505450882110737	GCA
480080	LAMN-(LGMA+MHNA+GCA)/3	LAMN	Tregs	Fibroblasts	CCN2	LRP6	1.61	-1.02	0.295	0.0708	1	0.141	1	0.000628230841028778	down	-0.305228721752598	CCN2_LRP6	CCN2_LRP6_Tregs_Fibroblasts	0.0710362897825704	0.0343162660888123	0.00243770022214067	0.08125	0.0415164426963837	0.00337321096908118	0.223854363600918	0.20634857114243	0.215101467371674	1.85144645511947	1.14996674231023	0.869977589242837	0.838982711701617	0.889386905714743	0.897050584280455	-0.867796505091513	-0.85078088734462	0.156553180021559	0.803202479338843	0.10698886094143	0.0773670499461013	0.0193154391647902	0.958302286359154	0.686201564881659	0.24736022736361	0.000628230841028778	-0.305228721752598	0.434882912305648	0.0365516282871845	0.0839347336352829	0.126473895088559	4.73961474090577	0.498365193894754	0.121117546390355	0.118994100294985	4.05789359140264	0.594938891087164	0	0.686201564881659	TRUE	0.505450882110737	GCA
480081	MHNA-(LGMA+LAMN+GCA)/3	MHNA	Fibroblasts	SPP1..macrophages	IL33	IL1RAP	0.176	-0.441	-0.1325	0.796	1	0.903	1	-0.00603645846256849	up	-0.466586621459006	IL33_IL1RAP	IL33_IL1RAP_Fibroblasts_SPP1..macrophages	0.0927785256641702	0.0412344616893689	0.00382567256209535	0.0776636931205649	0.024790236460717	0.00192530131687136	0.310731215249496	0.718445157367712	0.514588186308604	0.0174393000781702	0.0990869322623309	0.554045942052185	0.185809188410437	0.550504242036177	0.551224587802145	-0.0195417021117439	-0.0443122496864942	0.283843873517787	0.100049407114625	0.369385555156306	0.412616780452749	-0.00603645846256849	-0.466586621459006	0.425608501213805	0.001	0.0150381537962271	0.469634569826136	0.575859390153243	0.260715785439611	0.26571836484027	0.218743700574935	5.38077544218203	0.734550077136375	0.0605750282247773	0.0409577564921803	3.42677183287378	0.402037517392487	0.333333333333333	0.575859390153243	TRUE	0.505450771502037	LAMN
480082	MHNA-(LGMA+LAMN+GCA)/3	MHNA	Fibroblasts	SPP1..macrophages	IL33	IL1RAP	0.176	-0.441	-0.1325	0.796	1	0.903	1	0.0150381537962271	down	0.469634569826136	IL33_IL1RAP	IL33_IL1RAP_Fibroblasts_SPP1..macrophages	0.0927785256641702	0.0412344616893689	0.00382567256209535	0.0776636931205649	0.024790236460717	0.00192530131687136	0.310731215249496	0.718445157367712	0.514588186308604	0.0174393000781702	0.0990869322623309	0.554045942052185	0.185809188410437	0.550504242036177	0.551224587802145	-0.0195417021117439	-0.0443122496864942	0.283843873517787	0.100049407114625	0.369385555156306	0.412616780452749	-0.00603645846256849	-0.466586621459006	0.425608501213805	0.001	0.0150381537962271	0.469634569826136	0.575859390153243	0.260715785439611	0.26571836484027	0.218743700574935	5.38077544218203	0.734550077136375	0.0605750282247773	0.0409577564921803	3.42677183287378	0.402037517392487	0.333333333333333	0.575859390153243	TRUE	0.505450771502037	LAMN
480083	MHNA-(LGMA+LAMN+GCA)/3	MHNA	CD8..T.cells	Fibroblasts	DUSP18	ITGB1	0.481	-0.488	-0.0035	0.322	0.971	0.445	1	-0.000758783526276036	up	0.0825112309270972	DUSP18_ITGB1	DUSP18_ITGB1_CD8..T.cells_Fibroblasts	0.020274611717531	0.556846568857225	0.0112898479698196	0.026359697693847	0.403060146189478	0.0106245436059924	0.223068359731449	0.310731215249496	0.266899787490473	0.236721325714305	0.492144128304169	0.666740035216904	0.583580118456859	0.708860252921402	0.759984792700496	-0.171600314641305	-0.351639989019068	0.269583183614804	0.512306863097377	0.234369385555156	0.213753144089112	-0.000758783526276036	0.0825112309270972	0.526031131231916	0.0508312268044078	0.0074236856015744	-0.257195747179874	0.443621898458946	0.142263323873706	0.222046852553846	0.24885984398692	2.98303910259282	0.642090199280124	0.377423790061992	0.323891346031279	7.82240069141896	0.656824284807771	0	0.526031131231916	TRUE	0.505450216932813	LAMN
480084	MHNA-(LGMA+LAMN+GCA)/3	MHNA	CD8..T.cells	Fibroblasts	DUSP18	ITGB1	0.481	-0.488	-0.0035	0.322	0.971	0.445	1	0.0074236856015744	down	-0.257195747179874	DUSP18_ITGB1	DUSP18_ITGB1_CD8..T.cells_Fibroblasts	0.020274611717531	0.556846568857225	0.0112898479698196	0.026359697693847	0.403060146189478	0.0106245436059924	0.223068359731449	0.310731215249496	0.266899787490473	0.236721325714305	0.492144128304169	0.666740035216904	0.583580118456859	0.708860252921402	0.759984792700496	-0.171600314641305	-0.351639989019068	0.269583183614804	0.512306863097377	0.234369385555156	0.213753144089112	-0.000758783526276036	0.0825112309270972	0.526031131231916	0.0508312268044078	0.0074236856015744	-0.257195747179874	0.443621898458946	0.142263323873706	0.222046852553846	0.24885984398692	2.98303910259282	0.642090199280124	0.377423790061992	0.323891346031279	7.82240069141896	0.656824284807771	0	0.526031131231916	TRUE	0.505450216932813	LAMN
480085	MHNA-(LGMA+LAMN+GCA)/3	MHNA	Endothelial	Endothelial	LAMA3	ITGB1	-0.564	-0.31	-0.437	0.44	0.999	0.415	0.998	-0.00234296585574252	up	-0.138680758051881	LAMA3_ITGB1	LAMA3_ITGB1_Endothelial_Endothelial	0.084732349955655	0.864555973575488	0.0732558593092503	0.091685589423146	0.634738313471345	0.0581963564000739	0.243146692749466	0.243146692749466	0.243146692749466	-0.20109269046179	-0.356547323513813	0.265267328317592	0.480690731551145	0.233632143428846	0.224087562029774	-0.118405090019251	-0.381951903287907	0.331229787998563	0.538604922745239	0.261363636363636	0.201962809917355	-0.00234296585574252	-0.138680758051881	0.485578084155369	0.0353218955239416	0.00844054539659294	-0.0753695396348816	0.47670285428517	0.158081834465416	0.135766456426338	0.169774468092358	4.83232494536257	0.576798216141144	0.693286996364282	0.675924239995588	9.02037568436791	0.872986456597606	0.666666666666667	0.485578084155369	TRUE	0.505449060792563	GCA
480086	MHNA-(LGMA+LAMN+GCA)/3	MHNA	Endothelial	Endothelial	LAMA3	ITGB1	-0.564	-0.31	-0.437	0.44	0.999	0.415	0.998	0.00844054539659294	down	-0.0753695396348816	LAMA3_ITGB1	LAMA3_ITGB1_Endothelial_Endothelial	0.084732349955655	0.864555973575488	0.0732558593092503	0.091685589423146	0.634738313471345	0.0581963564000739	0.243146692749466	0.243146692749466	0.243146692749466	-0.20109269046179	-0.356547323513813	0.265267328317592	0.480690731551145	0.233632143428846	0.224087562029774	-0.118405090019251	-0.381951903287907	0.331229787998563	0.538604922745239	0.261363636363636	0.201962809917355	-0.00234296585574252	-0.138680758051881	0.485578084155369	0.0353218955239416	0.00844054539659294	-0.0753695396348816	0.47670285428517	0.158081834465416	0.135766456426338	0.169774468092358	4.83232494536257	0.576798216141144	0.693286996364282	0.675924239995588	9.02037568436791	0.872986456597606	0.666666666666667	0.485578084155369	TRUE	0.505449060792563	GCA
480087	MHNA-(LGMA+LAMN+GCA)/3	MHNA	Endothelial	Epithelial	LAMB1	ITGAV	-0.512	-0.714	-0.613	0.251	0.992	0.585	1	0.006913444699207	up	0.40757380849245	LAMB1_ITGAV	LAMB1_ITGAV_Endothelial_Epithelial	0.539934601627396	0.0768654645781923	0.041502323995931	0.441565975502627	0.0778818487909397	0.0343899745353194	0.243146692749466	0.197703809143393	0.220425250946429	-0.307367054601708	-0.600326278518962	0.279354089963182	0.645189691051705	0.20393789018729	0.148151112534016	-0.166250711617323	-0.23284413391782	0.211125583902264	0.385981854114265	0.236704994610133	0.273109054976644	0.006913444699207	0.40757380849245	0.585480715341062	0.125943243265564	-0.00017960277088511	-0.507051151738193	0.398163899236849	0.0239847782563347	0.57881871774562	0.570665319931717	8.1034897403213	0.871415692119263	0.0716850321066474	0.07327887812868	5.17746642115334	0.367200196158591	1	0.585480715341062	TRUE	0.505448458964904	LAMN
480088	MHNA-(LGMA+LAMN+GCA)/3	MHNA	Endothelial	Epithelial	LAMB1	ITGAV	-0.512	-0.714	-0.613	0.251	0.992	0.585	1	-0.00017960277088511	down	-0.507051151738193	LAMB1_ITGAV	LAMB1_ITGAV_Endothelial_Epithelial	0.539934601627396	0.0768654645781923	0.041502323995931	0.441565975502627	0.0778818487909397	0.0343899745353194	0.243146692749466	0.197703809143393	0.220425250946429	-0.307367054601708	-0.600326278518962	0.279354089963182	0.645189691051705	0.20393789018729	0.148151112534016	-0.166250711617323	-0.23284413391782	0.211125583902264	0.385981854114265	0.236704994610133	0.273109054976644	0.006913444699207	0.40757380849245	0.585480715341062	0.125943243265564	-0.00017960277088511	-0.507051151738193	0.398163899236849	0.0239847782563347	0.57881871774562	0.570665319931717	8.1034897403213	0.871415692119263	0.0716850321066474	0.07327887812868	5.17746642115334	0.367200196158591	1	0.585480715341062	TRUE	0.505448458964904	LAMN
480089	MHNA-(LGMA+LAMN+GCA)/3	MHNA	SPP1..macrophages	Endothelial	ADAM9	ITGB1	-1.23	-0.31	-0.77	0.229	0.916	0.415	0.998	-0.001886060780885	up	0.215441435330801	ADAM9_ITGB1	ADAM9_ITGB1_SPP1..macrophages_Endothelial	0.0818913042589335	0.864555973575488	0.0707996162809488	0.0826002203576574	0.634738313471345	0.0524295245621809	0.718445157367712	0.243146692749466	0.480795925058589	-0.787402356721938	-0.640164517660112	0.152072995037618	0.665939651032496	0.134544581399072	0.138746598367216	-0.118405090019251	-0.381951903287907	0.331229787998563	0.538604922745239	0.261363636363636	0.201962809917355	-0.001886060780885	0.215441435330801	0.550342282107951	0.0397950499316656	0.00912431125717619	0.305898865245165	0.54606977025437	0.168718657320319	0.171252673063921	0.133861289499941	5.11936075911572	0.611297274566244	0.693286996364282	0.675924239995588	9.02037568436791	0.872986456597606	0.666666666666667	0.550342282107951	TRUE	0.505448262230093	LGMA
480090	MHNA-(LGMA+LAMN+GCA)/3	MHNA	SPP1..macrophages	Endothelial	ADAM9	ITGB1	-1.23	-0.31	-0.77	0.229	0.916	0.415	0.998	0.00912431125717619	down	0.305898865245165	ADAM9_ITGB1	ADAM9_ITGB1_SPP1..macrophages_Endothelial	0.0818913042589335	0.864555973575488	0.0707996162809488	0.0826002203576574	0.634738313471345	0.0524295245621809	0.718445157367712	0.243146692749466	0.480795925058589	-0.787402356721938	-0.640164517660112	0.152072995037618	0.665939651032496	0.134544581399072	0.138746598367216	-0.118405090019251	-0.381951903287907	0.331229787998563	0.538604922745239	0.261363636363636	0.201962809917355	-0.001886060780885	0.215441435330801	0.550342282107951	0.0397950499316656	0.00912431125717619	0.305898865245165	0.54606977025437	0.168718657320319	0.171252673063921	0.133861289499941	5.11936075911572	0.611297274566244	0.693286996364282	0.675924239995588	9.02037568436791	0.872986456597606	0.666666666666667	0.550342282107951	TRUE	0.505448262230093	LGMA
480091	GCA-(LGMA+LAMN+MHNA)/3	GCA	Epithelial	Macrophages	TGM2	ITGB1	1.37	-1.01	0.18	0.208	0.599	0.0867	1	0.00357290639206791	up	-0.0475866054187916	TGM2_ITGB1	TGM2_ITGB1_Epithelial_Macrophages	0.0986587956644437	0.273152995018579	0.0269489455206688	0.0984710300429185	0.331567796610169	0.0326498224612643	0.635265500900704	0.0811229763135111	0.358194238607107	0.934253231101017	0.681936665037238	0.843284776692813	0.686509524571794	0.8336601568753	0.815911637586041	-1.07260071154903	-1.06198090252379	0.157900646784046	0.866757994969457	0.0920768954365792	0.0497439813151276	0.00357290639206791	-0.0475866054187916	0.502237982472097	0.0932389804437738	0.00914125554074923	-1.40225301548691	0.235293355380309	0.168982246588458	0.305437829889042	0.297369595775499	4.8987636304477	0.665808768619406	0.0862127953181858	0.215259363078427	6.55700439507439	0.428496637567548	0.5	0.502237982472097	TRUE	0.505447983608739	LAMN
480092	GCA-(LGMA+LAMN+MHNA)/3	GCA	Epithelial	Macrophages	TGM2	ITGB1	1.37	-1.01	0.18	0.208	0.599	0.0867	1	0.00914125554074923	down	-1.40225301548691	TGM2_ITGB1	TGM2_ITGB1_Epithelial_Macrophages	0.0986587956644437	0.273152995018579	0.0269489455206688	0.0984710300429185	0.331567796610169	0.0326498224612643	0.635265500900704	0.0811229763135111	0.358194238607107	0.934253231101017	0.681936665037238	0.843284776692813	0.686509524571794	0.8336601568753	0.815911637586041	-1.07260071154903	-1.06198090252379	0.157900646784046	0.866757994969457	0.0920768954365792	0.0497439813151276	0.00357290639206791	-0.0475866054187916	0.502237982472097	0.0932389804437738	0.00914125554074923	-1.40225301548691	0.235293355380309	0.168982246588458	0.305437829889042	0.297369595775499	4.8987636304477	0.665808768619406	0.0862127953181858	0.215259363078427	6.55700439507439	0.428496637567548	0.5	0.502237982472097	TRUE	0.505447983608739	LAMN
480093	LAMN-(LGMA+MHNA+GCA)/3	LAMN	NK.cells	NK.cells	LAMB1	CD151	0.507	0.346	0.4265	0.458	1	0.573	1	0.0138044870451189	up	1.18792995722681	LAMB1_CD151	LAMB1_CD151_NK.cells_NK.cells	0.0302234554758718	0.0346294216538521	0.00104662078351039	0.0343949559453561	0.0428556031579231	0.00147401658262843	0.439766549598653	0.439766549598653	0.439766549598653	0.171941202652038	0.339134521996131	0.674743877060989	0.465023211141348	0.681927325116056	0.696914518969105	0.0836785007992831	0.24184537803261	0.637104743083004	0.396110312612289	0.644897592526051	0.664098993891484	0.0138044870451189	1.18792995722681	0.728197384995064	0.193407358110515	0.00391459551018922	-0.294882948046062	0.436765193675286	0.0876750915040444	0.0333440621072875	0.0453730148373536	3.26467580213358	0.351666828603455	0.0381416820809188	0.0561282794629573	3.93932916146458	0.363648707075497	0	0.728197384995064	TRUE	0.505444361304783	LGMA
480094	LAMN-(LGMA+MHNA+GCA)/3	LAMN	NK.cells	NK.cells	LAMB1	CD151	0.507	0.346	0.4265	0.458	1	0.573	1	0.00391459551018922	down	-0.294882948046062	LAMB1_CD151	LAMB1_CD151_NK.cells_NK.cells	0.0302234554758718	0.0346294216538521	0.00104662078351039	0.0343949559453561	0.0428556031579231	0.00147401658262843	0.439766549598653	0.439766549598653	0.439766549598653	0.171941202652038	0.339134521996131	0.674743877060989	0.465023211141348	0.681927325116056	0.696914518969105	0.0836785007992831	0.24184537803261	0.637104743083004	0.396110312612289	0.644897592526051	0.664098993891484	0.0138044870451189	1.18792995722681	0.728197384995064	0.193407358110515	0.00391459551018922	-0.294882948046062	0.436765193675286	0.0876750915040444	0.0333440621072875	0.0453730148373536	3.26467580213358	0.351666828603455	0.0381416820809188	0.0561282794629573	3.93932916146458	0.363648707075497	0	0.728197384995064	TRUE	0.505444361304783	LGMA
480095	MHNA-(LGMA+LAMN+GCA)/3	MHNA	Epithelial	C1Qhi.monocytes	MMP14	CD44	0.204	-1.09	-0.443	0.837	1	0.0363	0.201	0.000266288338404821	up	-0.606552540743132	MMP14_CD44	MMP14_CD44_Epithelial_C1Qhi.monocytes	0.0385138300415434	0.610098172497566	0.0234972173242275	0.0371831955922865	0.532353284586307	0.0197945963049688	0.197703809143393	0.176248705813806	0.186976257478599	0.015764006569375	0.07727454200674	0.565411397470786	0.152413158315992	0.546942532415559	0.535777173043061	-1.56970177871064	-1.44009337496389	0.147884477182896	0.928067732662594	0.0680470715055695	0.023603126122889	0.000266288338404821	-0.606552540743132	0.400010612483526	0.0608668008920033	0.075708679231178	1.39005565197323	0.74331824864865	1.001	0.0982384516726497	0.0859773151988168	3.84959103164447	0.511791257840559	0.37835411580011	0.55522320848688	8.41710705160366	0.721825794342053	0.333333333333333	0.74331824864865	TRUE	0.505443646255954	LGMA
480096	MHNA-(LGMA+LAMN+GCA)/3	MHNA	Epithelial	C1Qhi.monocytes	MMP14	CD44	0.204	-1.09	-0.443	0.837	1	0.0363	0.201	0.075708679231178	down	1.39005565197323	MMP14_CD44	MMP14_CD44_Epithelial_C1Qhi.monocytes	0.0385138300415434	0.610098172497566	0.0234972173242275	0.0371831955922865	0.532353284586307	0.0197945963049688	0.197703809143393	0.176248705813806	0.186976257478599	0.015764006569375	0.07727454200674	0.565411397470786	0.152413158315992	0.546942532415559	0.535777173043061	-1.56970177871064	-1.44009337496389	0.147884477182896	0.928067732662594	0.0680470715055695	0.023603126122889	0.000266288338404821	-0.606552540743132	0.400010612483526	0.0608668008920033	0.075708679231178	1.39005565197323	0.74331824864865	1.001	0.0982384516726497	0.0859773151988168	3.84959103164447	0.511791257840559	0.37835411580011	0.55522320848688	8.41710705160366	0.721825794342053	0.333333333333333	0.74331824864865	TRUE	0.505443646255954	LGMA
480097	LAMN-(LGMA+MHNA+GCA)/3	LAMN	C1Qhi.monocytes	iCAFs	PSEN1	NOTCH1	1.05	-1.35	-0.15	0.044	0.369	0.178	1	0.00883424779470995	up	-0.328397322922846	PSEN1_NOTCH1	PSEN1_NOTCH1_C1Qhi.monocytes_iCAFs	0.520809936332599	0.0084530143970725	0.00440241388995787	0.568383842785246	0.0121951219512195	0.00693151027786885	0.637645667210595	0.900388818556685	0.76901724288364	1.4243746896895	1.35654732351381	0.799043540899632	0.877921402273091	0.86937730110453	0.919661437489995	-1.01193299688299	-0.749579997691106	0.117566475026949	0.76547340998922	0.0960743801652893	0.0952883578871721	0.00883424779470995	-0.328397322922846	0.450881469845999	0.144748131426848	0.00520506335982824	0.672597777268501	0.612785953108081	0.107749913468466	0.800888131346577	0.884080237214711	7.80820932957085	0.972196217519252	0.039936350202179	0.0526077232213401	1.47793891995205	0.229174435792768	0	0.612785953108081	TRUE	0.505443002194905	GCA
480098	LAMN-(LGMA+MHNA+GCA)/3	LAMN	C1Qhi.monocytes	iCAFs	PSEN1	NOTCH1	1.05	-1.35	-0.15	0.044	0.369	0.178	1	0.00520506335982824	down	0.672597777268501	PSEN1_NOTCH1	PSEN1_NOTCH1_C1Qhi.monocytes_iCAFs	0.520809936332599	0.0084530143970725	0.00440241388995787	0.568383842785246	0.0121951219512195	0.00693151027786885	0.637645667210595	0.900388818556685	0.76901724288364	1.4243746896895	1.35654732351381	0.799043540899632	0.877921402273091	0.86937730110453	0.919661437489995	-1.01193299688299	-0.749579997691106	0.117566475026949	0.76547340998922	0.0960743801652893	0.0952883578871721	0.00883424779470995	-0.328397322922846	0.450881469845999	0.144748131426848	0.00520506335982824	0.672597777268501	0.612785953108081	0.107749913468466	0.800888131346577	0.884080237214711	7.80820932957085	0.972196217519252	0.039936350202179	0.0526077232213401	1.47793891995205	0.229174435792768	0	0.612785953108081	TRUE	0.505443002194905	GCA
480099	LGMA-(LAMN+MHNA+GCA)/3	LGMA	NK.cells	Tregs	HLA.DRB1	CD81	0.303	0.0113	0.15715	0.333	1	0.98	1	0.0132757694600467	up	-0.500022339676043	HLA.DRB1_CD81	HLA.DRB1_CD81_NK.cells_Tregs	0.271241121140483	0.126718754853586	0.0343713371360127	0.272585467634292	0.13181963510569	0.0359321168786663	0.260586388381787	0.204322685818432	0.232454537100109	0.144699397247585	0.47755576649368	0.605010404994397	0.574075556267008	0.667560429005923	0.754842324315672	9.91453446748082e-05	0.00877392430750515	0.478620194035214	0.0324514911965505	0.479293927416457	0.480910887531441	0.0132757694600467	-0.500022339676043	0.41949355695513	0.188231150783764	0.00146050185829886	-0.486313618420462	0.401936828524058	0.0494986323543672	0.109005031032727	0.269395849745599	6.90519316152501	0.572484644128438	0.0234574715440605	0.0434041863898358	5.76302810201535	0.128262332823432	1	0.41949355695513	TRUE	0.505442261699157	MHNA
480100	LGMA-(LAMN+MHNA+GCA)/3	LGMA	NK.cells	Tregs	HLA.DRB1	CD81	0.303	0.0113	0.15715	0.333	1	0.98	1	0.00146050185829886	down	-0.486313618420462	HLA.DRB1_CD81	HLA.DRB1_CD81_NK.cells_Tregs	0.271241121140483	0.126718754853586	0.0343713371360127	0.272585467634292	0.13181963510569	0.0359321168786663	0.260586388381787	0.204322685818432	0.232454537100109	0.144699397247585	0.47755576649368	0.605010404994397	0.574075556267008	0.667560429005923	0.754842324315672	9.91453446748082e-05	0.00877392430750515	0.478620194035214	0.0324514911965505	0.479293927416457	0.480910887531441	0.0132757694600467	-0.500022339676043	0.41949355695513	0.188231150783764	0.00146050185829886	-0.486313618420462	0.401936828524058	0.0494986323543672	0.109005031032727	0.269395849745599	6.90519316152501	0.572484644128438	0.0234574715440605	0.0434041863898358	5.76302810201535	0.128262332823432	1	0.41949355695513	TRUE	0.505442261699157	MHNA
480101	LAMN-(LGMA+MHNA+GCA)/3	LAMN	Epithelial	Endothelial	ZDHHC5	S1PR1	-0.0567	-0.184	-0.12035	0.96	1	0.622	0.995	0.012564866346929	up	1.4696139749497	ZDHHC5_S1PR1	ZDHHC5_S1PR1_Epithelial_Endothelial	0.0321160165832598	0.211890925160729	0.00680509246630424	0.0366795366795367	0.249598913982476	0.00915517252059274	0.224577196182587	0.060706862958961	0.142642029570774	-0.00100522108665647	-0.0177287669604316	0.449335681126941	0.0507843765007203	0.436849687850168	0.43801024491756	-0.0379425692168894	-0.206209615309181	0.385150916277399	0.352676967301473	0.334396334890406	0.289615522817104	0.012564866346929	1.4696139749497	0.779713612514215	0.181271325715289	-0.00123897832694586	-0.91116994858892	0.324639646338059	0.00750488246712275	0.0983662824527314	0.194032061542367	2.45825644916207	0.055374597772268	0.629547994738107	0.667786181187831	6.60348612715144	0.913780066333505	0.5	0.779713612514215	TRUE	0.505440810761725	LGMA
480102	LAMN-(LGMA+MHNA+GCA)/3	LAMN	Epithelial	Endothelial	ZDHHC5	S1PR1	-0.0567	-0.184	-0.12035	0.96	1	0.622	0.995	-0.00123897832694586	down	-0.91116994858892	ZDHHC5_S1PR1	ZDHHC5_S1PR1_Epithelial_Endothelial	0.0321160165832598	0.211890925160729	0.00680509246630424	0.0366795366795367	0.249598913982476	0.00915517252059274	0.224577196182587	0.060706862958961	0.142642029570774	-0.00100522108665647	-0.0177287669604316	0.449335681126941	0.0507843765007203	0.436849687850168	0.43801024491756	-0.0379425692168894	-0.206209615309181	0.385150916277399	0.352676967301473	0.334396334890406	0.289615522817104	0.012564866346929	1.4696139749497	0.779713612514215	0.181271325715289	-0.00123897832694586	-0.91116994858892	0.324639646338059	0.00750488246712275	0.0983662824527314	0.194032061542367	2.45825644916207	0.055374597772268	0.629547994738107	0.667786181187831	6.60348612715144	0.913780066333505	0.5	0.779713612514215	TRUE	0.505440810761725	LGMA
480103	MHNA-(LGMA+LAMN+GCA)/3	MHNA	iCAFs	Macrophages	ANGPTL4	SDC2	0.37	-4.38	-2.005	0.555	0.948	0.000177	0.0243	0.00315423059164994	up	3.61469363858022	ANGPTL4_SDC2	ANGPTL4_SDC2_iCAFs_Macrophages	0.18614077868657	0.0213543760621946	0.00397492018858276	NA	0.0215227333871402	NA	0.001	0.0345408446629282	0.0177704223314641	0.0946115962446098	0.255707016877324	0.629802305106451	0.384704658235953	0.636505522650872	0.654574195613895	-16.4338770933353	-3.75202673363819	0.0256243262666188	0.996698706431908	0.000898311174991017	0.000718648939992814	0.00315423059164994	3.61469363858022	1.001	0.089140095127976	0.0292815759329047	-0.493987912703634	0.400540588710189	0.482289816623639	0.428660716469588	NA	6.71342714151824	0.81882501182836	0.0527367652759001	0.0609413879573401	2.32598905522682	0.304734767635644	0	1.001	TRUE	0.505439912259542	LGMA
480104	MHNA-(LGMA+LAMN+GCA)/3	MHNA	iCAFs	Macrophages	ANGPTL4	SDC2	0.37	-4.38	-2.005	0.555	0.948	0.000177	0.0243	0.0292815759329047	down	-0.493987912703634	ANGPTL4_SDC2	ANGPTL4_SDC2_iCAFs_Macrophages	0.18614077868657	0.0213543760621946	0.00397492018858276	NA	0.0215227333871402	NA	0.001	0.0345408446629282	0.0177704223314641	0.0946115962446098	0.255707016877324	0.629802305106451	0.384704658235953	0.636505522650872	0.654574195613895	-16.4338770933353	-3.75202673363819	0.0256243262666188	0.996698706431908	0.000898311174991017	0.000718648939992814	0.00315423059164994	3.61469363858022	1.001	0.089140095127976	0.0292815759329047	-0.493987912703634	0.400540588710189	0.482289816623639	0.428660716469588	NA	6.71342714151824	0.81882501182836	0.0527367652759001	0.0609413879573401	2.32598905522682	0.304734767635644	0	1.001	TRUE	0.505439912259542	LGMA
480105	LGMA-(LAMN+MHNA+GCA)/3	LGMA	Fibroblasts	B.cells	NRP1	PDGFRB	-1.16	2.09	0.465	0.0454	1	0.0572	0.376	0.11652312403812	up	1.35470281860855	NRP1_PDGFRB	NRP1_PDGFRB_Fibroblasts_B.cells	0.0907622709930309	0.0179139738018652	0.00162591294476695	0.0913140412765126	0.0187542310583564	0.00171252462897201	0.231631743788032	0.35586775780378	0.293749750795906	-1.55781521068576	-1.3429441471429	0.15977669281255	0.875500240115255	0.08928285577077	0.0428205538658556	2.59704229982258	1.24260397120698	0.929257994969457	0.901567553000359	0.941789435860582	0.935793208767517	0.11652312403812	1.35470281860855	0.758697903769308	1.001	0.000640471095094682	-0.396796463360547	0.418223331400678	0.0367420405638182	0.0912023368980782	0.128112404984863	4.89938603087195	0.518905977997038	0.0578959704661226	0.0502298565281856	2.39348784409952	0.343490938003481	0.25	0.758697903769308	TRUE	0.505439826359549	LGMA
480106	LGMA-(LAMN+MHNA+GCA)/3	LGMA	Fibroblasts	B.cells	NRP1	PDGFRB	-1.16	2.09	0.465	0.0454	1	0.0572	0.376	0.000640471095094682	down	-0.396796463360547	NRP1_PDGFRB	NRP1_PDGFRB_Fibroblasts_B.cells	0.0907622709930309	0.0179139738018652	0.00162591294476695	0.0913140412765126	0.0187542310583564	0.00171252462897201	0.231631743788032	0.35586775780378	0.293749750795906	-1.55781521068576	-1.3429441471429	0.15977669281255	0.875500240115255	0.08928285577077	0.0428205538658556	2.59704229982258	1.24260397120698	0.929257994969457	0.901567553000359	0.941789435860582	0.935793208767517	0.11652312403812	1.35470281860855	0.758697903769308	1.001	0.000640471095094682	-0.396796463360547	0.418223331400678	0.0367420405638182	0.0912023368980782	0.128112404984863	4.89938603087195	0.518905977997038	0.0578959704661226	0.0502298565281856	2.39348784409952	0.343490938003481	0.25	0.758697903769308	TRUE	0.505439826359549	LGMA
480107	MHNA-(LGMA+LAMN+GCA)/3	MHNA	Tregs	Macrophages	ALCAM	NRP1	0.294	-1.86	-0.783	0.56	1	0.018	0.374	-0.000620046349891427	up	0.940915471759286	ALCAM_NRP1	ALCAM_NRP1_Tregs_Macrophages	0.129069881281257	0.120233407606551	0.0155185116458186	0.102600841642761	0.133343116393964	0.0136811159692893	0.591672972047092	0.0345408446629282	0.31310690835501	0.0740327200601771	0.2518119729938	0.60060829198015	0.379982391547943	0.621658396030094	0.651792860573075	-3.24519314050785	-1.74472749489669	0.0803539346029465	0.956095041322314	0.0336417535034136	0.0133848365073662	-0.000620046349891427	0.940915471759286	0.683021749768253	0.0521894800745285	0.02549871174586	-1.22818164940221	0.266963416862692	0.423442689907735	0.107314079679691	0.0989371959907031	6.06911269360079	0.506369497573746	0.120491659041485	0.186618377809907	5.51624567688841	0.584113188909586	0.666666666666667	0.683021749768253	TRUE	0.505437769348489	LGMA
480108	MHNA-(LGMA+LAMN+GCA)/3	MHNA	Tregs	Macrophages	ALCAM	NRP1	0.294	-1.86	-0.783	0.56	1	0.018	0.374	0.02549871174586	down	-1.22818164940221	ALCAM_NRP1	ALCAM_NRP1_Tregs_Macrophages	0.129069881281257	0.120233407606551	0.0155185116458186	0.102600841642761	0.133343116393964	0.0136811159692893	0.591672972047092	0.0345408446629282	0.31310690835501	0.0740327200601771	0.2518119729938	0.60060829198015	0.379982391547943	0.621658396030094	0.651792860573075	-3.24519314050785	-1.74472749489669	0.0803539346029465	0.956095041322314	0.0336417535034136	0.0133848365073662	-0.000620046349891427	0.940915471759286	0.683021749768253	0.0521894800745285	0.02549871174586	-1.22818164940221	0.266963416862692	0.423442689907735	0.107314079679691	0.0989371959907031	6.06911269360079	0.506369497573746	0.120491659041485	0.186618377809907	5.51624567688841	0.584113188909586	0.666666666666667	0.683021749768253	TRUE	0.505437769348489	LGMA
480109	MHNA-(LGMA+LAMN+GCA)/3	MHNA	Tregs	SPP1..macrophages	PZP	MMP9	-0.772	5.58	2.404	0.329	1	0.00144	0.269	-0.00534522400282857	up	-0.147809386700541	PZP_MMP9	PZP_MMP9_Tregs_SPP1..macrophages	0.0325547268285703	0.247367662702955	0.00805298668551662	0.0414719980040128	0.100563607085346	0.00417057371231981	0.591672972047092	0.718445157367712	0.655059064707402	-0.37272476678262	-0.482804102050026	0.219785497038579	0.577457179446134	0.189130782775732	0.179005922842965	15.8563372941085	2.84163750790475	0.996406755300036	0.990477901545095	0.99703557312253	0.992588932806324	-0.00534522400282857	-0.147809386700541	0.483908580453299	0.00592943524551051	0.0124948304106796	-0.10380470460409	0.471529439248039	0.221151247526407	0.0969964656990461	0.144130168031146	3.04923092805398	0.416267699347117	1.001	0.843367036314457	5.22681356806061	0.685836653739345	0	0.483908580453299	TRUE	0.505437543187948	LGMA
480110	MHNA-(LGMA+LAMN+GCA)/3	MHNA	Tregs	SPP1..macrophages	PZP	MMP9	-0.772	5.58	2.404	0.329	1	0.00144	0.269	0.0124948304106796	down	-0.10380470460409	PZP_MMP9	PZP_MMP9_Tregs_SPP1..macrophages	0.0325547268285703	0.247367662702955	0.00805298668551662	0.0414719980040128	0.100563607085346	0.00417057371231981	0.591672972047092	0.718445157367712	0.655059064707402	-0.37272476678262	-0.482804102050026	0.219785497038579	0.577457179446134	0.189130782775732	0.179005922842965	15.8563372941085	2.84163750790475	0.996406755300036	0.990477901545095	0.99703557312253	0.992588932806324	-0.00534522400282857	-0.147809386700541	0.483908580453299	0.00592943524551051	0.0124948304106796	-0.10380470460409	0.471529439248039	0.221151247526407	0.0969964656990461	0.144130168031146	3.04923092805398	0.416267699347117	1.001	0.843367036314457	5.22681356806061	0.685836653739345	0	0.483908580453299	TRUE	0.505437543187948	LGMA
480111	LAMN-(LGMA+MHNA+GCA)/3	LAMN	Macrophages	Fibroblasts	LAMA3	ITGA6	3.46	-0.0948	1.6826	0.188	1	0.908	1	0.0165546141685719	up	0.338438864890369	LAMA3_ITGA6	LAMA3_ITGA6_Macrophages_Fibroblasts	0.032333334595037	0.0330629849824042	0.00106903655614676	0.0443798449612403	0.0328762882843512	0.00145904457696055	0.202118009648158	0.20634857114243	0.204233290395294	2.51141384154767	0.72584215073632	0.968544901552745	0.706098927485193	0.911597566832079	0.825756363054266	-0.00397346156020113	-0.0419141514789149	0.426697808120733	0.0957375134746676	0.41704096298958	0.414772727272727	0.0165546141685719	0.338438864890369	0.572836861731901	0.220331426020926	0.00135818668438088	0.000544265618418528	0.490514401432814	0.0479069933985909	0.0524260365739972	0.0826942419684523	3.81796235857123	0.455931309507458	0.0466255561505586	0.0513415250884939	3.72645221690624	0.433252241282703	0	0.572836861731901	TRUE	0.505437511367691	LGMA
480112	LAMN-(LGMA+MHNA+GCA)/3	LAMN	Macrophages	Fibroblasts	LAMA3	ITGA6	3.46	-0.0948	1.6826	0.188	1	0.908	1	0.00135818668438088	down	0.000544265618418528	LAMA3_ITGA6	LAMA3_ITGA6_Macrophages_Fibroblasts	0.032333334595037	0.0330629849824042	0.00106903655614676	0.0443798449612403	0.0328762882843512	0.00145904457696055	0.202118009648158	0.20634857114243	0.204233290395294	2.51141384154767	0.72584215073632	0.968544901552745	0.706098927485193	0.911597566832079	0.825756363054266	-0.00397346156020113	-0.0419141514789149	0.426697808120733	0.0957375134746676	0.41704096298958	0.414772727272727	0.0165546141685719	0.338438864890369	0.572836861731901	0.220331426020926	0.00135818668438088	0.000544265618418528	0.490514401432814	0.0479069933985909	0.0524260365739972	0.0826942419684523	3.81796235857123	0.455931309507458	0.0466255561505586	0.0513415250884939	3.72645221690624	0.433252241282703	0	0.572836861731901	TRUE	0.505437511367691	LGMA
480113	GCA-(LGMA+LAMN+MHNA)/3	GCA	SPP1..macrophages	Macrophages	CXCL16	CXCR6	-1.51	2.03	0.26	0.13	0.573	0.547	1	0.00402351624387331	up	0.160648506623939	CXCL16_CXCR6	CXCL16_CXCR6_SPP1..macrophages_Macrophages	0.150181889121321	0.0433216987849966	0.00650613456347564	0.216666666666667	0.0625	0.0135416666666667	0.0480350794940855	0.0811229763135111	0.0645790279037983	-1.33794553801668	-0.886056647693163	0.123299183608132	0.766868096686409	0.0992076196574356	0.0916239795101649	0.531885727543135	0.262012673666569	0.925327883578872	0.417894358605821	0.809153790873158	0.675709665828243	0.00402351624387331	0.160648506623939	0.540321390597946	0.0976505038775981	0.0169447969580942	0.976435404609821	0.668065328200012	0.290375975761184	0.182006314384326	0.274991263363065	5.34147351776128	0.603148194659575	0.210780967762245	0.275161307477411	2.24488625373966	0.350705839172234	0.5	0.668065328200012	TRUE	0.505436312417187	LGMA
480114	GCA-(LGMA+LAMN+MHNA)/3	GCA	SPP1..macrophages	Macrophages	CXCL16	CXCR6	-1.51	2.03	0.26	0.13	0.573	0.547	1	0.0169447969580942	down	0.976435404609821	CXCL16_CXCR6	CXCL16_CXCR6_SPP1..macrophages_Macrophages	0.150181889121321	0.0433216987849966	0.00650613456347564	0.216666666666667	0.0625	0.0135416666666667	0.0480350794940855	0.0811229763135111	0.0645790279037983	-1.33794553801668	-0.886056647693163	0.123299183608132	0.766868096686409	0.0992076196574356	0.0916239795101649	0.531885727543135	0.262012673666569	0.925327883578872	0.417894358605821	0.809153790873158	0.675709665828243	0.00402351624387331	0.160648506623939	0.540321390597946	0.0976505038775981	0.0169447969580942	0.976435404609821	0.668065328200012	0.290375975761184	0.182006314384326	0.274991263363065	5.34147351776128	0.603148194659575	0.210780967762245	0.275161307477411	2.24488625373966	0.350705839172234	0.5	0.668065328200012	TRUE	0.505436312417187	LGMA
480115	GCA-(LGMA+LAMN+MHNA)/3	GCA	iCAFs	Tregs	PDGFC	PDGFRB	0.393	0.0278	0.2104	0.522	0.907	0.978	1	0.000994979119341721	up	-1.89827919815564	PDGFC_PDGFRB	PDGFC_PDGFRB_iCAFs_Tregs	0.473575919970293	0.0088700963823171	0.00420066405448099	0.487830687830688	0.00495049504950495	0.00241500340510241	0.154589017934036	0.298931809158155	0.226760413546096	0.110955492320111	0.282329496997738	0.638046262205859	0.411397470785977	0.647070593885065	0.668400832399552	0.00026857983690468	0.00966114521239857	0.486637621272009	0.0341358246496586	0.483785483291412	0.481696909809558	0.000994979119341721	-1.89827919815564	0.163771137792129	0.0680007693199797	0.0070206331797499	-0.476659290516083	0.40369331016248	0.135993345421536	0.865482326650836	1.00026099478928	7.74926888962684	0.966583491526766	0.0291720151755177	0.0139950495049505	1.89541050492071	0.272219644307895	0	0.40369331016248	TRUE	0.505434047061933	LAMN
480116	GCA-(LGMA+LAMN+MHNA)/3	GCA	iCAFs	Tregs	PDGFC	PDGFRB	0.393	0.0278	0.2104	0.522	0.907	0.978	1	0.0070206331797499	down	-0.476659290516083	PDGFC_PDGFRB	PDGFC_PDGFRB_iCAFs_Tregs	0.473575919970293	0.0088700963823171	0.00420066405448099	0.487830687830688	0.00495049504950495	0.00241500340510241	0.154589017934036	0.298931809158155	0.226760413546096	0.110955492320111	0.282329496997738	0.638046262205859	0.411397470785977	0.647070593885065	0.668400832399552	0.00026857983690468	0.00966114521239857	0.486637621272009	0.0341358246496586	0.483785483291412	0.481696909809558	0.000994979119341721	-1.89827919815564	0.163771137792129	0.0680007693199797	0.0070206331797499	-0.476659290516083	0.40369331016248	0.135993345421536	0.865482326650836	1.00026099478928	7.74926888962684	0.966583491526766	0.0291720151755177	0.0139950495049505	1.89541050492071	0.272219644307895	0	0.40369331016248	TRUE	0.505434047061933	LAMN
480117	LGMA-(LAMN+MHNA+GCA)/3	LGMA	Epithelial	C1Qhi.monocytes	COL18A1	ITGB1	0.553	-0.0369	0.25805	0.56	1	0.919	0.999	0.0486148975825209	up	0.599274419562009	COL18A1_ITGB1	COL18A1_ITGB1_Epithelial_C1Qhi.monocytes	0.03036331762831	0.522979405747571	0.0158793898097783	0.0316205273379637	0.611764631458834	0.0193443202534434	0.261235324397914	0.475378729342036	0.368307026869975	0.139252021065571	0.2518119729938	0.688350408195934	0.379982391547943	0.664639026732832	0.651792860573075	-0.00135365762985249	-0.0366844886138887	0.456386992454186	0.0855416816385196	0.434872439813151	0.420409629895796	0.0486148975825209	0.599274419562009	0.620540185080433	0.534205370429854	0.0130377835666176	-0.0176129195607631	0.487210933528208	0.229597554765696	0.0633076339346832	0.0637762178168615	1.95050700793706	0.245187013654664	0.342659201901379	0.641015936555668	7.95466080242292	0.680689251108448	0.25	0.620540185080433	TRUE	0.50543389007328	MHNA
480118	LGMA-(LAMN+MHNA+GCA)/3	LGMA	Epithelial	C1Qhi.monocytes	COL18A1	ITGB1	0.553	-0.0369	0.25805	0.56	1	0.919	0.999	0.0130377835666176	down	-0.0176129195607631	COL18A1_ITGB1	COL18A1_ITGB1_Epithelial_C1Qhi.monocytes	0.03036331762831	0.522979405747571	0.0158793898097783	0.0316205273379637	0.611764631458834	0.0193443202534434	0.261235324397914	0.475378729342036	0.368307026869975	0.139252021065571	0.2518119729938	0.688350408195934	0.379982391547943	0.664639026732832	0.651792860573075	-0.00135365762985249	-0.0366844886138887	0.456386992454186	0.0855416816385196	0.434872439813151	0.420409629895796	0.0486148975825209	0.599274419562009	0.620540185080433	0.534205370429854	0.0130377835666176	-0.0176129195607631	0.487210933528208	0.229597554765696	0.0633076339346832	0.0637762178168615	1.95050700793706	0.245187013654664	0.342659201901379	0.641015936555668	7.95466080242292	0.680689251108448	0.25	0.620540185080433	TRUE	0.50543389007328	MHNA
480119	LAMN-(LGMA+MHNA+GCA)/3	LAMN	iCAFs	Macrophages	COL5A3	ITGA1	0.221	-1.54	-0.6595	0.693	1	0.206	1	0.014739373574113	up	0.945683900603742	COL5A3_ITGA1	COL5A3_ITGA1_iCAFs_Macrophages	0.11849098121879	0.0182957608802086	0.00216788265884028	0.129875238844554	0.0241279069767442	0.00313361768142384	0.900388818556685	0.202118009648158	0.551253414102421	0.0351979551507907	0.159266765388193	0.572474787898191	0.271350248119097	0.57799743877061	0.594785497038579	-1.0566444806315	-0.686132779630847	0.100768056054617	0.737221523535753	0.0930201221703198	0.108807941070787	0.014739373574113	0.945683900603742	0.683893831426438	0.202560007157357	0.00892361554651802	-0.228462731139257	0.448849503693789	0.165596587551891	1.001	1.001	5.99291031846236	1.001	0.0509853504640389	0.0624578762615182	3.10069574810078	0.40657411214069	0	0.683893831426438	TRUE	0.505433833563312	MHNA
480120	LAMN-(LGMA+MHNA+GCA)/3	LAMN	iCAFs	Macrophages	COL5A3	ITGA1	0.221	-1.54	-0.6595	0.693	1	0.206	1	0.00892361554651802	down	-0.228462731139257	COL5A3_ITGA1	COL5A3_ITGA1_iCAFs_Macrophages	0.11849098121879	0.0182957608802086	0.00216788265884028	0.129875238844554	0.0241279069767442	0.00313361768142384	0.900388818556685	0.202118009648158	0.551253414102421	0.0351979551507907	0.159266765388193	0.572474787898191	0.271350248119097	0.57799743877061	0.594785497038579	-1.0566444806315	-0.686132779630847	0.100768056054617	0.737221523535753	0.0930201221703198	0.108807941070787	0.014739373574113	0.945683900603742	0.683893831426438	0.202560007157357	0.00892361554651802	-0.228462731139257	0.448849503693789	0.165596587551891	1.001	1.001	5.99291031846236	1.001	0.0509853504640389	0.0624578762615182	3.10069574810078	0.40657411214069	0	0.683893831426438	TRUE	0.505433833563312	MHNA
480121	LAMN-(LGMA+MHNA+GCA)/3	LAMN	B.cells	Tregs	PDGFD	PDGFRB	0.523	0.279	0.401	0.561	1	0.874	1	0.00184780951771148	up	-1.375208023235	PDGFD_PDGFRB	PDGFD_PDGFRB_B.cells_Tregs	0.0497326261943797	0.0176174908392319	0.000876164086390431	0.0501108647450111	0.0204166666666667	0.00102309682187731	0.176990542322262	0.223854363600918	0.20042245296159	0.131292423563028	0.251037138743839	0.680246518328798	0.379121978549704	0.660396990555467	0.65129262045782	0.0163183102950016	0.058488567365597	0.608291412145167	0.124573302191879	0.554796981674452	0.524276859504132	0.00184780951771148	-1.375208023235	0.259433837698772	0.0763500791994953	0.00593882027975302	0.896664887254376	0.653552101550782	0.119164409022751	0.061721738572374	0.0837205820340832	4.3579093317852	0.463742905313735	0.0569543208872928	0.05459375	3.00171409324554	0.430523750433213	0	0.653552101550782	TRUE	0.505431356821034	LAMN
480122	LAMN-(LGMA+MHNA+GCA)/3	LAMN	B.cells	Tregs	PDGFD	PDGFRB	0.523	0.279	0.401	0.561	1	0.874	1	0.00593882027975302	down	0.896664887254376	PDGFD_PDGFRB	PDGFD_PDGFRB_B.cells_Tregs	0.0497326261943797	0.0176174908392319	0.000876164086390431	0.0501108647450111	0.0204166666666667	0.00102309682187731	0.176990542322262	0.223854363600918	0.20042245296159	0.131292423563028	0.251037138743839	0.680246518328798	0.379121978549704	0.660396990555467	0.65129262045782	0.0163183102950016	0.058488567365597	0.608291412145167	0.124573302191879	0.554796981674452	0.524276859504132	0.00184780951771148	-1.375208023235	0.259433837698772	0.0763500791994953	0.00593882027975302	0.896664887254376	0.653552101550782	0.119164409022751	0.061721738572374	0.0837205820340832	4.3579093317852	0.463742905313735	0.0569543208872928	0.05459375	3.00171409324554	0.430523750433213	0	0.653552101550782	TRUE	0.505431356821034	LAMN
480123	GCA-(LGMA+LAMN+MHNA)/3	GCA	iCAFs	CD4..T.cells	CD58	CD2	-1.02	-0.148	-0.584	0.154	0.718	0.569	1	-0.00032859882251467	up	-0.424342405187187	CD58_CD2	CD58_CD2_iCAFs_CD4..T.cells	0.0509774910570542	0.83332343711978	0.0424807380634072	0.0698412698412698	0.717583003828532	0.0501169082038975	0.154589017934036	0.3059809126524	0.230284965293218	-0.828728864746808	-0.812479279163537	0.179686249399712	0.741135745157676	0.130542660477029	0.102869377301105	-0.0362433845735295	-0.244887733604929	0.402533237513475	0.399770930650377	0.336776859504132	0.26603485447359	-0.00032859882251467	-0.424342405187187	0.433334401584086	0.055042785637204	0.0202542383456925	2.01457067006332	0.856940778674415	0.341858425848032	0.0174170968592944	0.0691351004417246	4.26979971792893	0.27642645103882	0.712361558552313	0.839222106404951	8.63097006650465	0.920939880148835	0.5	0.856940778674415	TRUE	0.50543072167382	LAMN
480124	GCA-(LGMA+LAMN+MHNA)/3	GCA	iCAFs	CD4..T.cells	CD58	CD2	-1.02	-0.148	-0.584	0.154	0.718	0.569	1	0.0202542383456925	down	2.01457067006332	CD58_CD2	CD58_CD2_iCAFs_CD4..T.cells	0.0509774910570542	0.83332343711978	0.0424807380634072	0.0698412698412698	0.717583003828532	0.0501169082038975	0.154589017934036	0.3059809126524	0.230284965293218	-0.828728864746808	-0.812479279163537	0.179686249399712	0.741135745157676	0.130542660477029	0.102869377301105	-0.0362433845735295	-0.244887733604929	0.402533237513475	0.399770930650377	0.336776859504132	0.26603485447359	-0.00032859882251467	-0.424342405187187	0.433334401584086	0.055042785637204	0.0202542383456925	2.01457067006332	0.856940778674415	0.341858425848032	0.0174170968592944	0.0691351004417246	4.26979971792893	0.27642645103882	0.712361558552313	0.839222106404951	8.63097006650465	0.920939880148835	0.5	0.856940778674415	TRUE	0.50543072167382	LAMN
480125	MHNA-(LGMA+LAMN+GCA)/3	MHNA	Epithelial	Endothelial	IL1B	ADRB2	-0.535	0.785	0.125	0.645	1	0.47	1	0.00231813745435087	up	3.47388609353816	IL1B_ADRB2	IL1B_ADRB2_Epithelial_Endothelial	0.0155154780678199	0.0251707554183017	0.000390536303643119	0.0135950413223141	0.0321769733534439	0.000437447282367069	0.197703809143393	0.243146692749466	0.220425250946429	-0.101885552670132	-0.190440285364732	0.272810949255643	0.312570033616136	0.280534656635185	0.303405634704658	0.257403181520462	0.327902142064283	0.77450143729788	0.489669421487603	0.738771110312612	0.714134926338484	0.00231813745435087	3.47388609353816	1.001	0.0809546450023817	0.00707034287384405	-0.839395590548659	0.33769807394233	0.136766641136826	0.0195265548614569	0.0273526057664568	2.70538185603032	0.28587185976789	0.19987536908242	0.198494325547424	2.50986533648157	0.460544437629746	0	1.001	TRUE	0.505425958399267	LGMA
480126	MHNA-(LGMA+LAMN+GCA)/3	MHNA	Epithelial	Endothelial	IL1B	ADRB2	-0.535	0.785	0.125	0.645	1	0.47	1	0.00707034287384405	down	-0.839395590548659	IL1B_ADRB2	IL1B_ADRB2_Epithelial_Endothelial	0.0155154780678199	0.0251707554183017	0.000390536303643119	0.0135950413223141	0.0321769733534439	0.000437447282367069	0.197703809143393	0.243146692749466	0.220425250946429	-0.101885552670132	-0.190440285364732	0.272810949255643	0.312570033616136	0.280534656635185	0.303405634704658	0.257403181520462	0.327902142064283	0.77450143729788	0.489669421487603	0.738771110312612	0.714134926338484	0.00231813745435087	3.47388609353816	1.001	0.0809546450023817	0.00707034287384405	-0.839395590548659	0.33769807394233	0.136766641136826	0.0195265548614569	0.0273526057664568	2.70538185603032	0.28587185976789	0.19987536908242	0.198494325547424	2.50986533648157	0.460544437629746	0	1.001	TRUE	0.505425958399267	LGMA
480127	LGMA-(LAMN+MHNA+GCA)/3	LGMA	CD8..T.cells	CD8..T.cells	CD6	DAG1	-0.115	-0.0683	-0.09165	0.581	0.987	0.825	0.997	0.00838615218940079	up	-3.25500419675022	CD6_DAG1	CD6_DAG1_CD8..T.cells_CD8..T.cells	0.368043418272858	0.0361142685735447	0.0132916188542314	0.401740774154135	0.0474381262633285	0.0190578295694512	0.272401410357726	0.272401410357726	0.272401410357726	-0.027119744775112	-0.235823867609669	0.42106210981271	0.363574515767568	0.355770769969585	0.279434128381623	-0.00570619531404012	-0.0835460514500749	0.440666546891843	0.168410887531441	0.409135824649659	0.37753772906935	0.00838615218940079	-3.25500419675022	0.001	0.140361222761858	0.000510587339681224	-2.64935924839007	0.00839830676048926	0.0347215382578328	0.669241521322875	0.794414337780498	7.31555786747568	0.920877581504613	0.281152481087464	0.270145119434876	3.8593920113135	0.716214422346475	0.75	0.00839830676048926	TRUE	0.505425557761698	GCA
480128	LGMA-(LAMN+MHNA+GCA)/3	LGMA	CD8..T.cells	CD8..T.cells	CD6	DAG1	-0.115	-0.0683	-0.09165	0.581	0.987	0.825	0.997	0.000510587339681224	down	-2.64935924839007	CD6_DAG1	CD6_DAG1_CD8..T.cells_CD8..T.cells	0.368043418272858	0.0361142685735447	0.0132916188542314	0.401740774154135	0.0474381262633285	0.0190578295694512	0.272401410357726	0.272401410357726	0.272401410357726	-0.027119744775112	-0.235823867609669	0.42106210981271	0.363574515767568	0.355770769969585	0.279434128381623	-0.00570619531404012	-0.0835460514500749	0.440666546891843	0.168410887531441	0.409135824649659	0.37753772906935	0.00838615218940079	-3.25500419675022	0.001	0.140361222761858	0.000510587339681224	-2.64935924839007	0.00839830676048926	0.0347215382578328	0.669241521322875	0.794414337780498	7.31555786747568	0.920877581504613	0.281152481087464	0.270145119434876	3.8593920113135	0.716214422346475	0.75	0.00839830676048926	TRUE	0.505425557761698	GCA
480129	MHNA-(LGMA+LAMN+GCA)/3	MHNA	B.cells	CD4..T.cells	VCAM1	ITGB1	0.471	0.4	0.4355	0.664	1	0.213	0.982	0.0136669853257443	up	0.129168468548608	VCAM1_ITGB1	VCAM1_ITGB1_B.cells_CD4..T.cells	0.00512906737696291	0.518271114033557	0.00265824746341174	0.00590186950837241	0.506227110195031	0.00298768634597153	0.714769094866929	0.415346021722053	0.565057558294491	0.0837588346176637	0.177831920631982	0.663818632943813	0.295801984952777	0.629262045781975	0.60711141347847	0.268648158624505	0.671620396561262	0.658843873517787	0.730506647502695	0.742364355012576	0.842121810995329	0.0136669853257443	0.129168468548608	0.534564113998051	0.192061200109792	0.00342750793700759	-0.215320678519141	0.451240532292262	0.0800978424346943	0.0164343195085773	0.0185683706250093	1.38754307512815	0.186213896228538	0.337826148071398	0.48065262106416	7.91261379716933	0.673102304781212	0	0.534564113998051	TRUE	0.505423305541	LGMA
480130	MHNA-(LGMA+LAMN+GCA)/3	MHNA	B.cells	CD4..T.cells	VCAM1	ITGB1	0.471	0.4	0.4355	0.664	1	0.213	0.982	0.00342750793700759	down	-0.215320678519141	VCAM1_ITGB1	VCAM1_ITGB1_B.cells_CD4..T.cells	0.00512906737696291	0.518271114033557	0.00265824746341174	0.00590186950837241	0.506227110195031	0.00298768634597153	0.714769094866929	0.415346021722053	0.565057558294491	0.0837588346176637	0.177831920631982	0.663818632943813	0.295801984952777	0.629262045781975	0.60711141347847	0.268648158624505	0.671620396561262	0.658843873517787	0.730506647502695	0.742364355012576	0.842121810995329	0.0136669853257443	0.129168468548608	0.534564113998051	0.192061200109792	0.00342750793700759	-0.215320678519141	0.451240532292262	0.0800978424346943	0.0164343195085773	0.0185683706250093	1.38754307512815	0.186213896228538	0.337826148071398	0.48065262106416	7.91261379716933	0.673102304781212	0	0.534564113998051	TRUE	0.505423305541	LGMA
480131	GCA-(LGMA+LAMN+MHNA)/3	GCA	Fibroblasts	C1Qhi.monocytes	SEMA4A	PLXNB2	-0.944	0.421	-0.2615	0.211	1	0.502	0.858	0.0156419097390317	up	0.233903687534547	SEMA4A_PLXNB2	SEMA4A_PLXNB2_Fibroblasts_C1Qhi.monocytes	0.142035653366062	0.14989869798915	0.0212909595076109	0.109173126614987	0.164251207729469	0.0179318178981138	0.570070300444639	0.0295087282581602	0.299789514351399	-0.637877362198978	-0.675717544702307	0.189591003681767	0.683348007043381	0.148551304626221	0.130942852569233	0.126003735081947	0.299296282854981	0.666434602946461	0.458677685950413	0.676742723679483	0.696819978440532	0.0156419097390317	0.233903687534547	0.553718780330082	0.211395942336005	0.01046471810333	0.454894161310987	0.573177561116966	0.189570342082521	0.176729049254966	0.184973683962265	3.83474757556755	0.277900453890246	0.571116725434511	0.479029330609261	5.6482792133741	0.836843655074407	0.5	0.573177561116966	TRUE	0.505421070709203	LGMA
480132	GCA-(LGMA+LAMN+MHNA)/3	GCA	Fibroblasts	C1Qhi.monocytes	SEMA4A	PLXNB2	-0.944	0.421	-0.2615	0.211	1	0.502	0.858	0.01046471810333	down	0.454894161310987	SEMA4A_PLXNB2	SEMA4A_PLXNB2_Fibroblasts_C1Qhi.monocytes	0.142035653366062	0.14989869798915	0.0212909595076109	0.109173126614987	0.164251207729469	0.0179318178981138	0.570070300444639	0.0295087282581602	0.299789514351399	-0.637877362198978	-0.675717544702307	0.189591003681767	0.683348007043381	0.148551304626221	0.130942852569233	0.126003735081947	0.299296282854981	0.666434602946461	0.458677685950413	0.676742723679483	0.696819978440532	0.0156419097390317	0.233903687534547	0.553718780330082	0.211395942336005	0.01046471810333	0.454894161310987	0.573177561116966	0.189570342082521	0.176729049254966	0.184973683962265	3.83474757556755	0.277900453890246	0.571116725434511	0.479029330609261	5.6482792133741	0.836843655074407	0.5	0.573177561116966	TRUE	0.505421070709203	LGMA
480133	LGMA-(LAMN+MHNA+GCA)/3	LGMA	Tregs	Epithelial	CD9	CD36	1.38	2.43	1.905	0.193	1	0.0261	0.647	0.00460670616521899	up	-0.244800940509038	CD9_CD36	CD9_CD36_Tregs_Epithelial	0.0376628077542644	0.0261105331441808	0.00098339599017063	0.0377315963894082	0.0233664702590605	0.000881654224859983	0.204322685818432	0.261235324397914	0.232779005108173	0.985930913569272	0.714442690992226	0.844605410597087	0.700896430286538	0.838722586841684	0.823235152873379	3.84756356716798	1.58335949266172	0.946505569529285	0.94295724038807	0.962360761767876	0.961125583902264	0.00460670616521899	-0.244800940509038	0.466170126586349	0.103360001781558	0.000542287820439235	-0.345714825320075	0.427516982928496	0.0352146784066413	0.0256603183303214	0.0398579196813012	2.50130006585737	0.130332109574873	0.0639933044820518	0.0586961353116366	2.15086568085148	0.270575867105294	0.25	0.466170126586349	TRUE	0.505420720312277	LGMA
480134	LGMA-(LAMN+MHNA+GCA)/3	LGMA	Tregs	Epithelial	CD9	CD36	1.38	2.43	1.905	0.193	1	0.0261	0.647	0.000542287820439235	down	-0.345714825320075	CD9_CD36	CD9_CD36_Tregs_Epithelial	0.0376628077542644	0.0261105331441808	0.00098339599017063	0.0377315963894082	0.0233664702590605	0.000881654224859983	0.204322685818432	0.261235324397914	0.232779005108173	0.985930913569272	0.714442690992226	0.844605410597087	0.700896430286538	0.838722586841684	0.823235152873379	3.84756356716798	1.58335949266172	0.946505569529285	0.94295724038807	0.962360761767876	0.961125583902264	0.00460670616521899	-0.244800940509038	0.466170126586349	0.103360001781558	0.000542287820439235	-0.345714825320075	0.427516982928496	0.0352146784066413	0.0256603183303214	0.0398579196813012	2.50130006585737	0.130332109574873	0.0639933044820518	0.0586961353116366	2.15086568085148	0.270575867105294	0.25	0.466170126586349	TRUE	0.505420720312277	LGMA
480135	LGMA-(LAMN+MHNA+GCA)/3	LGMA	Endothelial	Endothelial	COL10A1	ITGB1	1.81	0.148	0.979	0.401	1	0.639	1	0.0113422156919214	up	-1.78501529887657	COL10A1_ITGB1	COL10A1_ITGB1_Endothelial_Endothelial	0.00273656231476469	0.894004623719379	0.00244649936249584	0.00316455696202532	0.748638780816409	0.00236911006587471	0.623093931583111	0.623093931583111	0.623093931583111	0.71830868555747	0.396855627379818	0.889146790459421	0.513646550344165	0.809508564110773	0.723607331519129	0.0287858729925568	0.1944991418416	0.547947358965146	0.338056952928494	0.579904779015451	0.634140316205534	0.0113422156919214	-1.78501529887657	0.184485585321442	0.169301432038229	0.00183796334981199	-0.528579112073384	0.394247161850678	0.0553705122641771	0.0324974279405046	0.0296894034300234	0.614106279950932	0.14308985746457	0.72351598811135	0.848994976931223	8.86554846325978	0.845049489161806	0	0.394247161850678	TRUE	0.505419528554849	MHNA
480136	LGMA-(LAMN+MHNA+GCA)/3	LGMA	Endothelial	Endothelial	COL10A1	ITGB1	1.81	0.148	0.979	0.401	1	0.639	1	0.00183796334981199	down	-0.528579112073384	COL10A1_ITGB1	COL10A1_ITGB1_Endothelial_Endothelial	0.00273656231476469	0.894004623719379	0.00244649936249584	0.00316455696202532	0.748638780816409	0.00236911006587471	0.623093931583111	0.623093931583111	0.623093931583111	0.71830868555747	0.396855627379818	0.889146790459421	0.513646550344165	0.809508564110773	0.723607331519129	0.0287858729925568	0.1944991418416	0.547947358965146	0.338056952928494	0.579904779015451	0.634140316205534	0.0113422156919214	-1.78501529887657	0.184485585321442	0.169301432038229	0.00183796334981199	-0.528579112073384	0.394247161850678	0.0553705122641771	0.0324974279405046	0.0296894034300234	0.614106279950932	0.14308985746457	0.72351598811135	0.848994976931223	8.86554846325978	0.845049489161806	0	0.394247161850678	TRUE	0.505419528554849	MHNA
480137	LGMA-(LAMN+MHNA+GCA)/3	LGMA	Fibroblasts	Tregs	CNTN4	PTPRG	-0.0899	4.96	2.43505	0.847	1	0.00259	0.693	0.0146624467490567	up	-0.114787608054549	CNTN4_PTPRG	CNTN4_PTPRG_Fibroblasts_Tregs	0.121873363057748	0.0478162775268161	0.00582753055109568	0.121690101928217	0.0480158987896136	0.00584305961788304	0.231631743788032	0.204322685818432	0.217977214803232	-0.00648328141126945	-0.0721165896692931	0.433067872578838	0.144649431727229	0.407555626700816	0.387005762766128	12.830033170157	2.58670023591875	0.994093604024434	0.987176607977003	0.995463528566295	0.990320697089472	0.0146624467490567	-0.114787608054549	0.489947820718211	0.201806884494667	0.000951842574882303	-0.816295957321076	0.341900757134821	0.0415858086772845	0.129275289353156	0.179615332319615	4.98149066256853	0.517810343728541	0.0301413139368607	0.0511138323015832	2.61690445523817	0.244801024804857	0.25	0.489947820718211	TRUE	0.505418755905644	LAMN
480138	LGMA-(LAMN+MHNA+GCA)/3	LGMA	Fibroblasts	Tregs	CNTN4	PTPRG	-0.0899	4.96	2.43505	0.847	1	0.00259	0.693	0.000951842574882303	down	-0.816295957321076	CNTN4_PTPRG	CNTN4_PTPRG_Fibroblasts_Tregs	0.121873363057748	0.0478162775268161	0.00582753055109568	0.121690101928217	0.0480158987896136	0.00584305961788304	0.231631743788032	0.204322685818432	0.217977214803232	-0.00648328141126945	-0.0721165896692931	0.433067872578838	0.144649431727229	0.407555626700816	0.387005762766128	12.830033170157	2.58670023591875	0.994093604024434	0.987176607977003	0.995463528566295	0.990320697089472	0.0146624467490567	-0.114787608054549	0.489947820718211	0.201806884494667	0.000951842574882303	-0.816295957321076	0.341900757134821	0.0415858086772845	0.129275289353156	0.179615332319615	4.98149066256853	0.517810343728541	0.0301413139368607	0.0511138323015832	2.61690445523817	0.244801024804857	0.25	0.489947820718211	TRUE	0.505418755905644	LAMN
480139	GCA-(LGMA+LAMN+MHNA)/3	GCA	Macrophages	iCAFs	ANOS1	FGFR1	0.563	-1.56	-0.4985	0.733	1	0.0203	0.455	-0.00329921535207293	up	-1.4754041269761	ANOS1_FGFR1	ANOS1_FGFR1_Macrophages_iCAFs	0.0569610031276584	0.431316403087701	0.0245682149852889	0.0709745762711864	0.550793650793651	0.0390923459779392	0.0811229763135111	0.154589017934036	0.117855997123773	0.075946462277045	0.134896025358872	0.690991676004482	0.238054266047703	0.623339202817352	0.577777333119898	-2.64030618085539	-1.69250396208679	0.0991510959396335	0.952209845490478	0.0426697808120733	0.014799676607977	-0.00329921535207293	-1.4754041269761	0.241109314644231	0.0259601005149278	0.0292034982333784	-2.01613460541144	0.123605441778522	0.481075221530999	0.373035912376586	0.364528317486565	4.30163836922069	0.732476558403221	0.717434224729557	0.927120280542607	7.3669517933186	0.864856324634598	0.5	0.241109314644231	TRUE	0.505418561548735	LAMN
480140	GCA-(LGMA+LAMN+MHNA)/3	GCA	Macrophages	iCAFs	ANOS1	FGFR1	0.563	-1.56	-0.4985	0.733	1	0.0203	0.455	0.0292034982333784	down	-2.01613460541144	ANOS1_FGFR1	ANOS1_FGFR1_Macrophages_iCAFs	0.0569610031276584	0.431316403087701	0.0245682149852889	0.0709745762711864	0.550793650793651	0.0390923459779392	0.0811229763135111	0.154589017934036	0.117855997123773	0.075946462277045	0.134896025358872	0.690991676004482	0.238054266047703	0.623339202817352	0.577777333119898	-2.64030618085539	-1.69250396208679	0.0991510959396335	0.952209845490478	0.0426697808120733	0.014799676607977	-0.00329921535207293	-1.4754041269761	0.241109314644231	0.0259601005149278	0.0292034982333784	-2.01613460541144	0.123605441778522	0.481075221530999	0.373035912376586	0.364528317486565	4.30163836922069	0.732476558403221	0.717434224729557	0.927120280542607	7.3669517933186	0.864856324634598	0.5	0.241109314644231	TRUE	0.505418561548735	LAMN
480141	GCA-(LGMA+LAMN+MHNA)/3	GCA	Macrophages	Endothelial	CCN4	ITGB1	2.88	-0.625	1.1275	0.109	1	0.107	1	-0.000233495324169868	up	-0.809341061717959	CCN4_ITGB1	CCN4_ITGB1_Macrophages_Endothelial	0.0293706432440655	0.600083480457723	0.0176248378211809	0.0254237288135593	0.563927507447865	0.014337140019861	0.0811229763135111	0.391834343333059	0.236478659823285	2.772211685931	0.962573502059376	0.949475748359212	0.790239314871138	0.918801024491756	0.87121818472867	-0.606635138946744	-0.97061622231479	0.231247754222063	0.843087495508444	0.132141573841179	0.0599173553719008	-0.000233495324169868	-0.809341061717959	0.362923312787706	0.055973860068679	0.0145250914360826	-0.405971584032589	0.416554035396816	0.252734466463375	0.056545612128514	0.0522695657184842	2.61818318800801	0.32327867888957	0.421806409895293	0.568327856353347	8.25029768594576	0.734033862790337	0.5	0.416554035396816	TRUE	0.505417472439572	LAMN
480142	GCA-(LGMA+LAMN+MHNA)/3	GCA	Macrophages	Endothelial	CCN4	ITGB1	2.88	-0.625	1.1275	0.109	1	0.107	1	0.0145250914360826	down	-0.405971584032589	CCN4_ITGB1	CCN4_ITGB1_Macrophages_Endothelial	0.0293706432440655	0.600083480457723	0.0176248378211809	0.0254237288135593	0.563927507447865	0.014337140019861	0.0811229763135111	0.391834343333059	0.236478659823285	2.772211685931	0.962573502059376	0.949475748359212	0.790239314871138	0.918801024491756	0.87121818472867	-0.606635138946744	-0.97061622231479	0.231247754222063	0.843087495508444	0.132141573841179	0.0599173553719008	-0.000233495324169868	-0.809341061717959	0.362923312787706	0.055973860068679	0.0145250914360826	-0.405971584032589	0.416554035396816	0.252734466463375	0.056545612128514	0.0522695657184842	2.61818318800801	0.32327867888957	0.421806409895293	0.568327856353347	8.25029768594576	0.734033862790337	0.5	0.416554035396816	TRUE	0.505417472439572	LAMN
480143	LAMN-(LGMA+MHNA+GCA)/3	LAMN	Tregs	Endothelial	LAMA2	RPSA	0.0412	0.14	0.0906	0.969	1	0.742	1	0.00827515576242065	up	-0.27445172772232	LAMA2_RPSA	LAMA2_RPSA_Tregs_Endothelial	0.0398164353378347	1.12793666206911	0.0449104171704478	0.0508333333333333	0.856349500185117	0.0435310995927434	0.223854363600918	0.060706862958961	0.142280613279939	0.000563460385508469	0.0136762229492347	0.493316792060189	0.0437409956779254	0.488434448535297	0.485392988634545	0.0181434532609362	0.129596094720973	0.543613007545814	0.244093604024434	0.559558030901904	0.583947179302911	0.00827515576242065	-0.27445172772232	0.460747395426273	0.139274554690284	0.001055654981536	0.54258492931608	0.589131776199115	0.0432007389383166	0.0284525166368657	0.0679628304389401	3.98534323540022	0.368136890015664	0.451402630582557	0.694660701223093	9.47463825940419	0.519388270995395	0.5	0.589131776199115	TRUE	0.505416712905801	LAMN
480144	LAMN-(LGMA+MHNA+GCA)/3	LAMN	Tregs	Endothelial	LAMA2	RPSA	0.0412	0.14	0.0906	0.969	1	0.742	1	0.001055654981536	down	0.54258492931608	LAMA2_RPSA	LAMA2_RPSA_Tregs_Endothelial	0.0398164353378347	1.12793666206911	0.0449104171704478	0.0508333333333333	0.856349500185117	0.0435310995927434	0.223854363600918	0.060706862958961	0.142280613279939	0.000563460385508469	0.0136762229492347	0.493316792060189	0.0437409956779254	0.488434448535297	0.485392988634545	0.0181434532609362	0.129596094720973	0.543613007545814	0.244093604024434	0.559558030901904	0.583947179302911	0.00827515576242065	-0.27445172772232	0.460747395426273	0.139274554690284	0.001055654981536	0.54258492931608	0.589131776199115	0.0432007389383166	0.0284525166368657	0.0679628304389401	3.98534323540022	0.368136890015664	0.451402630582557	0.694660701223093	9.47463825940419	0.519388270995395	0.5	0.589131776199115	TRUE	0.505416712905801	LAMN
480145	MHNA-(LGMA+LAMN+GCA)/3	MHNA	SPP1..macrophages	Fibroblasts	BMP2	ENG	-0.71	0.592	-0.059	0.928	1	0.297	1	0.0126529652320207	up	8.4686891971001	BMP2_ENG	BMP2_ENG_SPP1..macrophages_Fibroblasts	0.00255881950913683	0.110075881698425	0.000281664313575368	0.00241545893719807	0.122963476324176	0.000297013227836173	0.718445157367712	0.310731215249496	0.514588186308604	-0.0230409368846079	-0.0324520237811379	0.23307187449976	0.0774171602369137	0.363094285256923	0.423523291179766	0.31212818200421	0.527243550682788	0.724263384836507	0.651410348544736	0.757141573841179	0.798666007905138	0.0126529652320207	8.4686891971001	1.001	0.182133824159383	0.0107559586380445	1.12518849280686	0.695129052434832	0.194100948470624	0.0152418959753482	0.0134772494358797	0.828011189149974	0.128188866008824	0.111274113127828	0.1763181432196	5.38871340847371	0.560831674387102	0	1.001	TRUE	0.505415058110275	GCA
480146	MHNA-(LGMA+LAMN+GCA)/3	MHNA	SPP1..macrophages	Fibroblasts	BMP2	ENG	-0.71	0.592	-0.059	0.928	1	0.297	1	0.0107559586380445	down	1.12518849280686	BMP2_ENG	BMP2_ENG_SPP1..macrophages_Fibroblasts	0.00255881950913683	0.110075881698425	0.000281664313575368	0.00241545893719807	0.122963476324176	0.000297013227836173	0.718445157367712	0.310731215249496	0.514588186308604	-0.0230409368846079	-0.0324520237811379	0.23307187449976	0.0774171602369137	0.363094285256923	0.423523291179766	0.31212818200421	0.527243550682788	0.724263384836507	0.651410348544736	0.757141573841179	0.798666007905138	0.0126529652320207	8.4686891971001	1.001	0.182133824159383	0.0107559586380445	1.12518849280686	0.695129052434832	0.194100948470624	0.0152418959753482	0.0134772494358797	0.828011189149974	0.128188866008824	0.111274113127828	0.1763181432196	5.38871340847371	0.560831674387102	0	1.001	TRUE	0.505415058110275	GCA
480147	MHNA-(LGMA+LAMN+GCA)/3	MHNA	NK.cells	NK.cells	MIF	CD74	0.13	0.163	0.1465	0.701	1	0.579	1	0.00162910212230894	up	-1.06491195497672	MIF_CD74	MIF_CD74_NK.cells_NK.cells	0.424302350937166	0.659792694409598	0.27995159136916	0.426082050723586	0.610845110756175	0.260270137465467	0.220650162690461	0.220650162690461	0.220650162690461	0.0200566576643344	0.154281982033341	0.534416519929566	0.264386905714743	0.555626700816392	0.59118376820874	0.0386833941124279	0.237321436272564	0.556234279554438	0.391281890046712	0.595939633489041	0.661830758174632	0.00162910212230894	-1.06491195497672	0.316182825376227	0.0742089080819458	0.0201202226298156	-1.05685234093389	0.298134595988647	0.339773645791393	0.133279208491611	0.275059207561106	7.49352577939627	0.172373257769002	0.193000206925793	0.591028590082909	8.34958785063874	0.619387197165053	1	0.316182825376227	TRUE	0.50541380786254	LGMA
480148	MHNA-(LGMA+LAMN+GCA)/3	MHNA	NK.cells	NK.cells	MIF	CD74	0.13	0.163	0.1465	0.701	1	0.579	1	0.0201202226298156	down	-1.05685234093389	MIF_CD74	MIF_CD74_NK.cells_NK.cells	0.424302350937166	0.659792694409598	0.27995159136916	0.426082050723586	0.610845110756175	0.260270137465467	0.220650162690461	0.220650162690461	0.220650162690461	0.0200566576643344	0.154281982033341	0.534416519929566	0.264386905714743	0.555626700816392	0.59118376820874	0.0386833941124279	0.237321436272564	0.556234279554438	0.391281890046712	0.595939633489041	0.661830758174632	0.00162910212230894	-1.06491195497672	0.316182825376227	0.0742089080819458	0.0201202226298156	-1.05685234093389	0.298134595988647	0.339773645791393	0.133279208491611	0.275059207561106	7.49352577939627	0.172373257769002	0.193000206925793	0.591028590082909	8.34958785063874	0.619387197165053	1	0.316182825376227	TRUE	0.50541380786254	LGMA
480149	LGMA-(LAMN+MHNA+GCA)/3	LGMA	Fibroblasts	Endothelial	RGMA	BMPR2	-0.987	0.0583	-0.46435	0.2	1	0.855	1	0.0143421964548559	up	-0.937584781192664	RGMA_BMPR2	RGMA_BMPR2_Fibroblasts_Endothelial	0.00992142573194493	0.762322575089244	0.00756332681253295	0.0122979381527356	0.654217880563107	0.00804553103357883	0.231631743788032	0.623093931583111	0.427362837685571	-0.689883394279651	-0.698970004336019	0.183888266367857	0.694013126300624	0.143468865055227	0.125660316952137	0.00396637551134754	0.0680338852718274	0.50103305785124	0.140742903341718	0.512486525332375	0.531732842256558	0.0143421964548559	-0.937584781192664	0.339469257127151	0.198671596458031	0.00991720393851281	1.48223401503881	0.760088924327796	0.181053082714317	0.131175005195167	0.15118693083925	2.1462732749047	0.427437249065021	0.761853591397318	0.788638449431458	8.73766857555672	0.921081511485756	0	0.760088924327796	TRUE	0.505411804834994	GCA
480150	LGMA-(LAMN+MHNA+GCA)/3	LGMA	Fibroblasts	Endothelial	RGMA	BMPR2	-0.987	0.0583	-0.46435	0.2	1	0.855	1	0.00991720393851281	down	1.48223401503881	RGMA_BMPR2	RGMA_BMPR2_Fibroblasts_Endothelial	0.00992142573194493	0.762322575089244	0.00756332681253295	0.0122979381527356	0.654217880563107	0.00804553103357883	0.231631743788032	0.623093931583111	0.427362837685571	-0.689883394279651	-0.698970004336019	0.183888266367857	0.694013126300624	0.143468865055227	0.125660316952137	0.00396637551134754	0.0680338852718274	0.50103305785124	0.140742903341718	0.512486525332375	0.531732842256558	0.0143421964548559	-0.937584781192664	0.339469257127151	0.198671596458031	0.00991720393851281	1.48223401503881	0.760088924327796	0.181053082714317	0.131175005195167	0.15118693083925	2.1462732749047	0.427437249065021	0.761853591397318	0.788638449431458	8.73766857555672	0.921081511485756	0	0.760088924327796	TRUE	0.505411804834994	GCA
480151	LGMA-(LAMN+MHNA+GCA)/3	LGMA	iCAFs	Tregs	LAMA1	DAG1	-0.223	-0.416	-0.3195	0.687	1	0.619	1	0.0173455502082967	up	0.630609067311068	LAMA1_DAG1	LAMA1_DAG1_iCAFs_Tregs	0.0752035091713757	0.035494461661334	0.00266930807308118	0.0859487310175384	0.0394067606583438	0.0033869610720965	0.262803994133876	0.204322685818432	0.233563339976154	-0.0363586476357202	-0.16304326294045	0.374679846326237	0.277012966223787	0.341643989114775	0.320693933087882	-0.0866566900076309	-0.208309350979882	0.292692238591448	0.355169780812073	0.283551922385914	0.288245598275243	0.0173455502082967	0.630609067311068	0.626270871740338	0.228074782851501	0.00163536754371992	-0.372873070395615	0.422575887154723	0.0522188841634272	0.847375064281124	0.682158310445117	3.9772571886222	0.700099730422903	0.276344396883921	0.22457833538907	3.04470572321001	0.565238470374903	0.5	0.626270871740338	TRUE	0.505411796487009	LAMN
480152	LGMA-(LAMN+MHNA+GCA)/3	LGMA	iCAFs	Tregs	LAMA1	DAG1	-0.223	-0.416	-0.3195	0.687	1	0.619	1	0.00163536754371992	down	-0.372873070395615	LAMA1_DAG1	LAMA1_DAG1_iCAFs_Tregs	0.0752035091713757	0.035494461661334	0.00266930807308118	0.0859487310175384	0.0394067606583438	0.0033869610720965	0.262803994133876	0.204322685818432	0.233563339976154	-0.0363586476357202	-0.16304326294045	0.374679846326237	0.277012966223787	0.341643989114775	0.320693933087882	-0.0866566900076309	-0.208309350979882	0.292692238591448	0.355169780812073	0.283551922385914	0.288245598275243	0.0173455502082967	0.630609067311068	0.626270871740338	0.228074782851501	0.00163536754371992	-0.372873070395615	0.422575887154723	0.0522188841634272	0.847375064281124	0.682158310445117	3.9772571886222	0.700099730422903	0.276344396883921	0.22457833538907	3.04470572321001	0.565238470374903	0.5	0.626270871740338	TRUE	0.505411796487009	LAMN
480153	GCA-(LGMA+LAMN+MHNA)/3	GCA	iCAFs	NK.cells	COL5A1	LAIR1	0.441	-0.664	-0.1115	0.388	0.856	0.369	1	0.00403355394743546	up	-0.132268178323234	COL5A1_LAIR1	COL5A1_LAIR1_iCAFs_NK.cells	1.45842747890589	0.0210491093764516	0.0306985995211127	0.966666666666667	0.0213608222874831	0.0206487948779004	0.154589017934036	0.397778729953697	0.276183873943866	0.181325209012955	0.411168274405793	0.654053945894029	0.525132063390427	0.686249399711862	0.729850328157516	-0.287494492870384	-0.43297363384094	0.221860402443406	0.581005210204815	0.193765720445562	0.180515630614445	0.00403355394743546	-0.132268178323234	0.486750858950887	0.0977487741757481	0.0048304442562462	-0.0792775692806259	0.475991838212053	0.101922250415113	1.001	1.001	10.0090288371909	1.001	0.0405044794299772	0.0346676919810331	3.18538584670651	0.398858089580043	0	0.486750858950887	TRUE	0.505408927651932	LAMN
480154	GCA-(LGMA+LAMN+MHNA)/3	GCA	iCAFs	NK.cells	COL5A1	LAIR1	0.441	-0.664	-0.1115	0.388	0.856	0.369	1	0.0048304442562462	down	-0.0792775692806259	COL5A1_LAIR1	COL5A1_LAIR1_iCAFs_NK.cells	1.45842747890589	0.0210491093764516	0.0306985995211127	0.966666666666667	0.0213608222874831	0.0206487948779004	0.154589017934036	0.397778729953697	0.276183873943866	0.181325209012955	0.411168274405793	0.654053945894029	0.525132063390427	0.686249399711862	0.729850328157516	-0.287494492870384	-0.43297363384094	0.221860402443406	0.581005210204815	0.193765720445562	0.180515630614445	0.00403355394743546	-0.132268178323234	0.486750858950887	0.0977487741757481	0.0048304442562462	-0.0792775692806259	0.475991838212053	0.101922250415113	1.001	1.001	10.0090288371909	1.001	0.0405044794299772	0.0346676919810331	3.18538584670651	0.398858089580043	0	0.486750858950887	TRUE	0.505408927651932	LAMN
480155	MHNA-(LGMA+LAMN+GCA)/3	MHNA	SPP1..macrophages	Endothelial	COL5A1	ITGB1	1.05	-0.31	0.37	0.637	1	0.415	0.998	-0.00381468764412973	up	-1.27933201458537	COL5A1_ITGB1	COL5A1_ITGB1_SPP1..macrophages_Endothelial	0.0305891901788023	0.864555973575488	0.0264460670959202	0.0264895330112721	0.634738313471345	0.0168139215082184	0.718445157367712	0.243146692749466	0.480795925058589	0.205653596047882	0.19586056766465	0.799043540899632	0.318392828557708	0.696894509364495	0.619437329918361	-0.118405090019251	-0.381951903287907	0.331229787998563	0.538604922745239	0.261363636363636	0.201962809917355	-0.00381468764412973	-1.27933201458537	0.276968273323308	0.0209135661642369	0.00826886640555211	-0.171097885899083	0.459286304510298	0.155411155625071	0.0219740906704187	0.0284029651840746	3.04245950507147	0.304971499589101	0.693286996364282	0.675924239995588	9.02037568436791	0.872986456597606	0.333333333333333	0.459286304510298	TRUE	0.505408665769205	LAMN
480156	MHNA-(LGMA+LAMN+GCA)/3	MHNA	SPP1..macrophages	Endothelial	COL5A1	ITGB1	1.05	-0.31	0.37	0.637	1	0.415	0.998	0.00826886640555211	down	-0.171097885899083	COL5A1_ITGB1	COL5A1_ITGB1_SPP1..macrophages_Endothelial	0.0305891901788023	0.864555973575488	0.0264460670959202	0.0264895330112721	0.634738313471345	0.0168139215082184	0.718445157367712	0.243146692749466	0.480795925058589	0.205653596047882	0.19586056766465	0.799043540899632	0.318392828557708	0.696894509364495	0.619437329918361	-0.118405090019251	-0.381951903287907	0.331229787998563	0.538604922745239	0.261363636363636	0.201962809917355	-0.00381468764412973	-1.27933201458537	0.276968273323308	0.0209135661642369	0.00826886640555211	-0.171097885899083	0.459286304510298	0.155411155625071	0.0219740906704187	0.0284029651840746	3.04245950507147	0.304971499589101	0.693286996364282	0.675924239995588	9.02037568436791	0.872986456597606	0.333333333333333	0.459286304510298	TRUE	0.505408665769205	LAMN
480157	GCA-(LGMA+LAMN+MHNA)/3	GCA	B.cells	Endothelial	NETO2	IL18R1	0.0251	0.338	0.18155	0.963	1	0.696	1	0.00162132319164326	up	-0.223391043178211	NETO2_IL18R1	NETO2_IL18R1_B.cells_Endothelial	0.0536922418016489	0.0200815634554559	0.00107822416080549	0.0554572271386431	0.024019364448858	0.00133204734996617	0.0711544356316257	0.391834343333059	0.231494389482342	0.000410980193174184	0.0163737128754655	0.485693132703698	0.048403233552105	0.486513526492717	0.487634064350888	0.05319807701163	0.157390760389438	0.633825907294287	0.286291771469637	0.615837226015092	0.605686309737693	0.00162132319164326	-0.223391043178211	0.470085709554005	0.0741327514360486	0.0165322444707112	0.191575641326976	0.525270120020158	0.28395821205052	0.384567201914514	0.506682347461574	4.27800452376385	0.692254413992002	0.0743542391405167	0.0858990790534009	3.18298149033371	0.45579819779555	0	0.525270120020158	TRUE	0.505407716154726	MHNA
480158	GCA-(LGMA+LAMN+MHNA)/3	GCA	B.cells	Endothelial	NETO2	IL18R1	0.0251	0.338	0.18155	0.963	1	0.696	1	0.0165322444707112	down	0.191575641326976	NETO2_IL18R1	NETO2_IL18R1_B.cells_Endothelial	0.0536922418016489	0.0200815634554559	0.00107822416080549	0.0554572271386431	0.024019364448858	0.00133204734996617	0.0711544356316257	0.391834343333059	0.231494389482342	0.000410980193174184	0.0163737128754655	0.485693132703698	0.048403233552105	0.486513526492717	0.487634064350888	0.05319807701163	0.157390760389438	0.633825907294287	0.286291771469637	0.615837226015092	0.605686309737693	0.00162132319164326	-0.223391043178211	0.470085709554005	0.0741327514360486	0.0165322444707112	0.191575641326976	0.525270120020158	0.28395821205052	0.384567201914514	0.506682347461574	4.27800452376385	0.692254413992002	0.0743542391405167	0.0858990790534009	3.18298149033371	0.45579819779555	0	0.525270120020158	TRUE	0.505407716154726	MHNA
480159	MHNA-(LGMA+LAMN+GCA)/3	MHNA	CD4..T.cells	SPP1..macrophages	TGFB1	ITGAV	0.309	-0.655	-0.173	0.236	0.991	0.554	0.983	-0.00355377523982344	up	0.678354695305899	TGFB1_ITGAV	TGFB1_ITGAV_CD4..T.cells_SPP1..macrophages	0.597142026256723	0.0604643614721534	0.0361058113258006	0.561125889622413	0.057085346215781	0.0320320656797336	0.415346021722053	0.718445157367712	0.566895589544882	0.193770191082237	0.627087997029893	0.607551624779894	0.65887626060509	0.691611973747399	0.800924443732992	-0.168001104102878	-0.25649023527157	0.224061264822134	0.41201042040963	0.235671936758893	0.260644987423644	-0.00355377523982344	0.678354695305899	0.635002906502944	0.023467929281601	0.0213112943677522	1.88403008011625	0.833190585850867	0.358302238419732	0.457019900170892	0.69137536522781	8.20255893876778	0.709169684498149	0.0511757270579223	0.0437022446532579	3.66329803065814	0.124123424070972	0.333333333333333	0.833190585850867	TRUE	0.505407549357452	LGMA
480160	MHNA-(LGMA+LAMN+GCA)/3	MHNA	CD4..T.cells	SPP1..macrophages	TGFB1	ITGAV	0.309	-0.655	-0.173	0.236	0.991	0.554	0.983	0.0213112943677522	down	1.88403008011625	TGFB1_ITGAV	TGFB1_ITGAV_CD4..T.cells_SPP1..macrophages	0.597142026256723	0.0604643614721534	0.0361058113258006	0.561125889622413	0.057085346215781	0.0320320656797336	0.415346021722053	0.718445157367712	0.566895589544882	0.193770191082237	0.627087997029893	0.607551624779894	0.65887626060509	0.691611973747399	0.800924443732992	-0.168001104102878	-0.25649023527157	0.224061264822134	0.41201042040963	0.235671936758893	0.260644987423644	-0.00355377523982344	0.678354695305899	0.635002906502944	0.023467929281601	0.0213112943677522	1.88403008011625	0.833190585850867	0.358302238419732	0.457019900170892	0.69137536522781	8.20255893876778	0.709169684498149	0.0511757270579223	0.0437022446532579	3.66329803065814	0.124123424070972	0.333333333333333	0.833190585850867	TRUE	0.505407549357452	LGMA
480161	LGMA-(LAMN+MHNA+GCA)/3	LGMA	B.cells	CD4..T.cells	JAM3	JAM3	-0.317	-0.682	-0.4995	0.488	0.85	0.0127	0.766	0.0205908126539156	up	0.525167158426578	JAM3_JAM3	JAM3_JAM3_B.cells_CD4..T.cells	0.085633296975886	0.0496446732984294	0.00425123705183524	0.098776975985949	0.0624302404607645	0.00616667036278996	0.35586775780378	0.225262262027145	0.290565009915463	-0.0987709164251407	-0.311580177997289	0.338502481190972	0.4398511285417	0.282495597886986	0.242856571154154	-1.29320586230804	-1.89619627904404	0.218379446640316	0.964831117499102	0.07999461013295	0.0108246496586418	0.0205908126539156	0.525167158426578	0.60698696130744	0.259846283786063	0.00569278144190908	-0.138391492513377	0.465236814997407	0.11533697088283	0.40206414208723	0.42722941692567	5.37050355898124	0.807447177577203	0.233511172742096	0.270390763632066	3.88927324336585	0.585022223520117	0.75	0.60698696130744	TRUE	0.505406897586691	GCA
480162	LGMA-(LAMN+MHNA+GCA)/3	LGMA	B.cells	CD4..T.cells	JAM3	JAM3	-0.317	-0.682	-0.4995	0.488	0.85	0.0127	0.766	0.00569278144190908	down	-0.138391492513377	JAM3_JAM3	JAM3_JAM3_B.cells_CD4..T.cells	0.085633296975886	0.0496446732984294	0.00425123705183524	0.098776975985949	0.0624302404607645	0.00616667036278996	0.35586775780378	0.225262262027145	0.290565009915463	-0.0987709164251407	-0.311580177997289	0.338502481190972	0.4398511285417	0.282495597886986	0.242856571154154	-1.29320586230804	-1.89619627904404	0.218379446640316	0.964831117499102	0.07999461013295	0.0108246496586418	0.0205908126539156	0.525167158426578	0.60698696130744	0.259846283786063	0.00569278144190908	-0.138391492513377	0.465236814997407	0.11533697088283	0.40206414208723	0.42722941692567	5.37050355898124	0.807447177577203	0.233511172742096	0.270390763632066	3.88927324336585	0.585022223520117	0.75	0.60698696130744	TRUE	0.505406897586691	GCA
480163	LAMN-(LGMA+MHNA+GCA)/3	LAMN	iCAFs	Fibroblasts	HLA.B	CD8A	0.732	0.996	0.864	0.133	1	0.22	1	0.0135915241779878	up	-0.326837312411448	HLA.B_CD8A	HLA.B_CD8A_iCAFs_Fibroblasts	0.629089995431904	0.0295810287321798	0.018609129229998	0.608196583117905	0.0279871808878692	0.0170217077871048	0.900388818556685	0.20634857114243	0.553368694849558	0.641340598812093	0.876148359032914	0.737734112373939	0.763586521530335	0.799143588922683	0.856871298223147	0.654947009901083	0.657577319177794	0.817867409270571	0.723859144807761	0.829186130075458	0.838169241825368	0.0135915241779878	-0.326837312411448	0.451166774838051	0.191322426600209	-0.000500631620880026	-0.778100677573569	0.348849900380769	0.0189907778161892	0.106834784784361	0.131531428151957	8.60856498405081	0.22178010183899	0.040763440725432	0.0474150680075224	4.08963820937102	0.481456748233255	0	0.451166774838051	TRUE	0.505404482864875	LAMN
480164	LAMN-(LGMA+MHNA+GCA)/3	LAMN	iCAFs	Fibroblasts	HLA.B	CD8A	0.732	0.996	0.864	0.133	1	0.22	1	-0.000500631620880026	down	-0.778100677573569	HLA.B_CD8A	HLA.B_CD8A_iCAFs_Fibroblasts	0.629089995431904	0.0295810287321798	0.018609129229998	0.608196583117905	0.0279871808878692	0.0170217077871048	0.900388818556685	0.20634857114243	0.553368694849558	0.641340598812093	0.876148359032914	0.737734112373939	0.763586521530335	0.799143588922683	0.856871298223147	0.654947009901083	0.657577319177794	0.817867409270571	0.723859144807761	0.829186130075458	0.838169241825368	0.0135915241779878	-0.326837312411448	0.451166774838051	0.191322426600209	-0.000500631620880026	-0.778100677573569	0.348849900380769	0.0189907778161892	0.106834784784361	0.131531428151957	8.60856498405081	0.22178010183899	0.040763440725432	0.0474150680075224	4.08963820937102	0.481456748233255	0	0.451166774838051	TRUE	0.505404482864875	LAMN
480165	GCA-(LGMA+LAMN+MHNA)/3	GCA	Epithelial	SPP1..macrophages	IL1B	IL1R2	-0.404	2.94	1.268	0.719	0.923	0.00051	0.131	0.00325834385878923	up	0.760538521428717	IL1B_IL1R2	IL1B_IL1R2_Epithelial_SPP1..macrophages	0.00565227314619698	0.183178082306482	0.00103537255559279	0.00815450643776824	0.05	0.000407725321888412	0.635265500900704	0.0480350794940855	0.341650290197395	-0.0578815282853154	-0.143271109617117	0.309888746598367	0.249139587001761	0.313270369777493	0.334660637105811	9.67974368227207	3.29242982390206	0.964831117499102	0.99445292849443	0.992139777218829	0.99548598634567	0.00325834385878923	0.760538521428717	0.650033225649778	0.0901593762553565	0.0023237894573854	-2.0809023659771	0.111821775082916	0.0629281376772645	0.0077492054113465	0.0168066818834768	2.03957917624846	0.215764031105873	0.56783458747046	0.198021764032073	4.86963867445421	0.611492595271178	0	0.650033225649778	TRUE	0.505404199236601	LGMA
480166	GCA-(LGMA+LAMN+MHNA)/3	GCA	Epithelial	SPP1..macrophages	IL1B	IL1R2	-0.404	2.94	1.268	0.719	0.923	0.00051	0.131	0.0023237894573854	down	-2.0809023659771	IL1B_IL1R2	IL1B_IL1R2_Epithelial_SPP1..macrophages	0.00565227314619698	0.183178082306482	0.00103537255559279	0.00815450643776824	0.05	0.000407725321888412	0.635265500900704	0.0480350794940855	0.341650290197395	-0.0578815282853154	-0.143271109617117	0.309888746598367	0.249139587001761	0.313270369777493	0.334660637105811	9.67974368227207	3.29242982390206	0.964831117499102	0.99445292849443	0.992139777218829	0.99548598634567	0.00325834385878923	0.760538521428717	0.650033225649778	0.0901593762553565	0.0023237894573854	-2.0809023659771	0.111821775082916	0.0629281376772645	0.0077492054113465	0.0168066818834768	2.03957917624846	0.215764031105873	0.56783458747046	0.198021764032073	4.86963867445421	0.611492595271178	0	0.650033225649778	TRUE	0.505404199236601	LGMA
480167	LGMA-(LAMN+MHNA+GCA)/3	LGMA	Epithelial	Macrophages	ADAM10	NOTCH3	0.108	0.54	0.324	0.901	1	0.576	1	0.0424091033105103	up	-0.699699885458197	ADAM10_NOTCH3	ADAM10_NOTCH3_Epithelial_Macrophages	0.169598587808666	0.0257382125987296	0.00436516450946376	0.193064152851341	0.0249491988503645	0.00481679594036528	0.261235324397914	1.001	0.631117662198957	0.0048897225742612	0.045275209020937	0.525012005762766	0.101448695373779	0.51692812550024	0.512265887626061	0.129371858951466	0.239577516576788	0.707375134746676	0.393639956881064	0.679302910528207	0.662908731584621	0.0424091033105103	-0.699699885458197	0.382975212882449	0.473449914802821	0.000855319415251833	-0.0182640391286258	0.487092470640196	0.0400842716606381	0.246470190119782	0.265490854548769	6.0271079413205	0.554281245647487	0.10311438016854	0.0770548158503046	2.68275996756511	0.409567621684995	0.25	0.487092470640196	TRUE	0.505404039605953	LGMA
480168	LGMA-(LAMN+MHNA+GCA)/3	LGMA	Epithelial	Macrophages	ADAM10	NOTCH3	0.108	0.54	0.324	0.901	1	0.576	1	0.000855319415251833	down	-0.0182640391286258	ADAM10_NOTCH3	ADAM10_NOTCH3_Epithelial_Macrophages	0.169598587808666	0.0257382125987296	0.00436516450946376	0.193064152851341	0.0249491988503645	0.00481679594036528	0.261235324397914	1.001	0.631117662198957	0.0048897225742612	0.045275209020937	0.525012005762766	0.101448695373779	0.51692812550024	0.512265887626061	0.129371858951466	0.239577516576788	0.707375134746676	0.393639956881064	0.679302910528207	0.662908731584621	0.0424091033105103	-0.699699885458197	0.382975212882449	0.473449914802821	0.000855319415251833	-0.0182640391286258	0.487092470640196	0.0400842716606381	0.246470190119782	0.265490854548769	6.0271079413205	0.554281245647487	0.10311438016854	0.0770548158503046	2.68275996756511	0.409567621684995	0.25	0.487092470640196	TRUE	0.505404039605953	LGMA
480169	MHNA-(LGMA+LAMN+GCA)/3	MHNA	CD4..T.cells	Tregs	TIMP2	ITGB1	-0.449	0.439	-0.005	0.32	1	0.236	1	0.0134301573762079	up	0.271671689738434	TIMP2_ITGB1	TIMP2_ITGB1_CD4..T.cells_Tregs	0.0278468381230436	0.478535856162674	0.013325710522634	0.0342173167830427	0.406433508844483	0.0139070641233753	0.415346021722053	0.591672972047092	0.503509496884572	-0.222187659734362	-0.494850021680094	0.297062590043221	0.584900752361133	0.227869377301105	0.17578437650072	0.275291630696123	0.627087997029893	0.673194394538268	0.708116241466044	0.744834710743802	0.829365792310456	0.0134301573762079	0.271671689738434	0.560626041204192	0.18974262663658	0.00875178094378526	1.43943235070623	0.752301708248262	0.162923487979397	0.0249176641279632	0.032187265347525	3.52857224552538	0.187037052638539	0.29703797012852	0.329017140281835	7.98413893936851	0.686008275411944	0.333333333333333	0.752301708248262	TRUE	0.505403141756681	MHNA
480170	MHNA-(LGMA+LAMN+GCA)/3	MHNA	CD4..T.cells	Tregs	TIMP2	ITGB1	-0.449	0.439	-0.005	0.32	1	0.236	1	0.00875178094378526	down	1.43943235070623	TIMP2_ITGB1	TIMP2_ITGB1_CD4..T.cells_Tregs	0.0278468381230436	0.478535856162674	0.013325710522634	0.0342173167830427	0.406433508844483	0.0139070641233753	0.415346021722053	0.591672972047092	0.503509496884572	-0.222187659734362	-0.494850021680094	0.297062590043221	0.584900752361133	0.227869377301105	0.17578437650072	0.275291630696123	0.627087997029893	0.673194394538268	0.708116241466044	0.744834710743802	0.829365792310456	0.0134301573762079	0.271671689738434	0.560626041204192	0.18974262663658	0.00875178094378526	1.43943235070623	0.752301708248262	0.162923487979397	0.0249176641279632	0.032187265347525	3.52857224552538	0.187037052638539	0.29703797012852	0.329017140281835	7.98413893936851	0.686008275411944	0.333333333333333	0.752301708248262	TRUE	0.505403141756681	MHNA
480171	MHNA-(LGMA+LAMN+GCA)/3	MHNA	Fibroblasts	B.cells	C3	VSIG4	-0.193	2.15	0.9785	0.787	1	0.299	1	0.00793054869733279	up	0.0780955878990371	C3_VSIG4	C3_VSIG4_Fibroblasts_B.cells	1.02070673113111	0.0041457080850457	0.00423155214771082	0.478320124154435	0.00598099249526872	0.00286082907290367	0.310731215249496	0.714769094866929	0.512750155058213	-0.0200768766547005	-0.104025267640935	0.387285897230671	0.192232271490315	0.370217704498159	0.362013766607972	1.12730694510248	0.52432881167557	0.932918613007546	0.649007366151635	0.880569529284944	0.7974532878189	0.00793054869733279	0.0780955878990371	0.525223569366264	0.135900811002689	0.015066973631808	0.260529368553206	0.537815369878377	0.261164113593229	0.542999260515905	0.563106436271041	10.1499582148592	0.886206662383382	0.00475222689966744	0.00799547240038832	1.08575860116936	0.11585612408052	0	0.537815369878377	TRUE	0.505402534304514	LGMA
480172	MHNA-(LGMA+LAMN+GCA)/3	MHNA	Fibroblasts	B.cells	C3	VSIG4	-0.193	2.15	0.9785	0.787	1	0.299	1	0.015066973631808	down	0.260529368553206	C3_VSIG4	C3_VSIG4_Fibroblasts_B.cells	1.02070673113111	0.0041457080850457	0.00423155214771082	0.478320124154435	0.00598099249526872	0.00286082907290367	0.310731215249496	0.714769094866929	0.512750155058213	-0.0200768766547005	-0.104025267640935	0.387285897230671	0.192232271490315	0.370217704498159	0.362013766607972	1.12730694510248	0.52432881167557	0.932918613007546	0.649007366151635	0.880569529284944	0.7974532878189	0.00793054869733279	0.0780955878990371	0.525223569366264	0.135900811002689	0.015066973631808	0.260529368553206	0.537815369878377	0.261164113593229	0.542999260515905	0.563106436271041	10.1499582148592	0.886206662383382	0.00475222689966744	0.00799547240038832	1.08575860116936	0.11585612408052	0	0.537815369878377	TRUE	0.505402534304514	LGMA
480173	LAMN-(LGMA+MHNA+GCA)/3	LAMN	CD4..T.cells	Epithelial	CD96	NECTIN1	0.191	-0.418	-0.1135	0.513	1	0.77	1	-0.000110695854049495	up	-0.240339203371782	CD96_NECTIN1	CD96_NECTIN1_CD4..T.cells_Epithelial	1.12262206170492	0.00842010740813466	0.00945259833829696	0.804059169089147	0.0106177606177606	0.00853730777990407	0.372192634222999	0.224577196182587	0.298384915202793	0.0553675832636431	0.289882634888184	0.56010885224908	0.419541379862334	0.602889386905715	0.672402753321594	-0.0474468768779026	-0.113509274827518	0.291928674092706	0.218199784405318	0.321236076176788	0.353081207330219	-0.000110695854049495	-0.240339203371782	0.466986118446135	0.0571760813204486	0.00568515853928983	0.0033701538280858	0.491028535694844	0.115218387213367	0.811319122461909	0.945173813097014	9.35674598123689	0.928753586930241	0.224002492951865	0.209786983686943	1.50435629618525	0.421169160443008	0	0.491028535694844	TRUE	0.505402186648162	LGMA
480174	LAMN-(LGMA+MHNA+GCA)/3	LAMN	CD4..T.cells	Epithelial	CD96	NECTIN1	0.191	-0.418	-0.1135	0.513	1	0.77	1	0.00568515853928983	down	0.0033701538280858	CD96_NECTIN1	CD96_NECTIN1_CD4..T.cells_Epithelial	1.12262206170492	0.00842010740813466	0.00945259833829696	0.804059169089147	0.0106177606177606	0.00853730777990407	0.372192634222999	0.224577196182587	0.298384915202793	0.0553675832636431	0.289882634888184	0.56010885224908	0.419541379862334	0.602889386905715	0.672402753321594	-0.0474468768779026	-0.113509274827518	0.291928674092706	0.218199784405318	0.321236076176788	0.353081207330219	-0.000110695854049495	-0.240339203371782	0.466986118446135	0.0571760813204486	0.00568515853928983	0.0033701538280858	0.491028535694844	0.115218387213367	0.811319122461909	0.945173813097014	9.35674598123689	0.928753586930241	0.224002492951865	0.209786983686943	1.50435629618525	0.421169160443008	0	0.491028535694844	TRUE	0.505402186648162	LGMA
480175	LAMN-(LGMA+MHNA+GCA)/3	LAMN	Epithelial	SPP1..macrophages	SEMA4A	PLXND1	0.718	0.384	0.551	0.52	1	0.768	1	0.0106256338492902	up	0.540613843147886	SEMA4A_PLXND1	SEMA4A_PLXND1_Epithelial_SPP1..macrophages	0.0733804927845055	0.0526982779159134	0.00386702560236454	0.0617760617760618	0.0571428571428571	0.00353006067291782	0.224577196182587	0.117858340400099	0.171217768291343	0.203909599270214	0.283996656365201	0.733652153033456	0.413278373619337	0.695894029133984	0.669501360653113	0.0440212915078994	0.114638779968488	0.652084081925979	0.220243442328423	0.602721882860223	0.572291591807402	0.0106256338492902	0.540613843147886	0.609811952696559	0.162286011540086	0.00823792880212348	-0.161460902805937	0.461039630481878	0.154929882975768	0.0846668644359052	0.0970485279745168	3.34114053036801	0.213530971233158	0.118195104959145	0.125568490635329	2.97707803458069	0.392592377202975	0.5	0.609811952696559	TRUE	0.505399980880485	LGMA
480176	LAMN-(LGMA+MHNA+GCA)/3	LAMN	Epithelial	SPP1..macrophages	SEMA4A	PLXND1	0.718	0.384	0.551	0.52	1	0.768	1	0.00823792880212348	down	-0.161460902805937	SEMA4A_PLXND1	SEMA4A_PLXND1_Epithelial_SPP1..macrophages	0.0733804927845055	0.0526982779159134	0.00386702560236454	0.0617760617760618	0.0571428571428571	0.00353006067291782	0.224577196182587	0.117858340400099	0.171217768291343	0.203909599270214	0.283996656365201	0.733652153033456	0.413278373619337	0.695894029133984	0.669501360653113	0.0440212915078994	0.114638779968488	0.652084081925979	0.220243442328423	0.602721882860223	0.572291591807402	0.0106256338492902	0.540613843147886	0.609811952696559	0.162286011540086	0.00823792880212348	-0.161460902805937	0.461039630481878	0.154929882975768	0.0846668644359052	0.0970485279745168	3.34114053036801	0.213530971233158	0.118195104959145	0.125568490635329	2.97707803458069	0.392592377202975	0.5	0.609811952696559	TRUE	0.505399980880485	LGMA
480177	LAMN-(LGMA+MHNA+GCA)/3	LAMN	Epithelial	Macrophages	EFEMP2	PLSCR4	0.405	1.06	0.7325	0.742	1	0.245	1	0.0110431774961057	up	-0.251703109516101	EFEMP2_PLSCR4	EFEMP2_PLSCR4_Epithelial_Macrophages	0.0156157830349339	0.120355089262672	0.00187943896107599	0.0193050193050193	0.146511627906977	0.00282840980515399	0.224577196182587	0.202118009648158	0.213347602915372	0.052486418361994	0.129596094720973	0.642088202337122	0.229690251320634	0.59960781174964	0.57329518168721	0.647483950573596	0.610833915635468	0.827771289974847	0.699447538627381	0.82797340998922	0.824627200862379	0.0110431774961057	-0.251703109516101	0.464907812480572	0.166373812938992	0.00459100858178634	-0.920704324993951	0.322904988342691	0.0981975326408134	0.0312856052549698	0.040226456394156	1.90829961649426	0.237568059114261	0.189519276523025	0.244526084223759	5.59693985254661	0.64332593261487	0	0.464907812480572	TRUE	0.505398680298269	LGMA
480178	LAMN-(LGMA+MHNA+GCA)/3	LAMN	Epithelial	Macrophages	EFEMP2	PLSCR4	0.405	1.06	0.7325	0.742	1	0.245	1	0.00459100858178634	down	-0.920704324993951	EFEMP2_PLSCR4	EFEMP2_PLSCR4_Epithelial_Macrophages	0.0156157830349339	0.120355089262672	0.00187943896107599	0.0193050193050193	0.146511627906977	0.00282840980515399	0.224577196182587	0.202118009648158	0.213347602915372	0.052486418361994	0.129596094720973	0.642088202337122	0.229690251320634	0.59960781174964	0.57329518168721	0.647483950573596	0.610833915635468	0.827771289974847	0.699447538627381	0.82797340998922	0.824627200862379	0.0110431774961057	-0.251703109516101	0.464907812480572	0.166373812938992	0.00459100858178634	-0.920704324993951	0.322904988342691	0.0981975326408134	0.0312856052549698	0.040226456394156	1.90829961649426	0.237568059114261	0.189519276523025	0.244526084223759	5.59693985254661	0.64332593261487	0	0.464907812480572	TRUE	0.505398680298269	LGMA
480179	LAMN-(LGMA+MHNA+GCA)/3	LAMN	C1Qhi.monocytes	Macrophages	LYZ	ITGAL	-1.17	-0.208	-0.689	0.0169	0.259	0.822	1	0.0142209607987873	up	0.777743480248693	LYZ_ITGAL	LYZ_ITGAL_C1Qhi.monocytes_Macrophages	1.26825280951029	0.0457664194896095	0.0580433900989237	0.834048672084359	0.0637596899224806	0.0531786847123555	0.637645667210595	0.202118009648158	0.419881838429377	-2.073372555602	-1.77211329538633	0.158456058908276	0.926864895149672	0.0721546342244277	0.0226708820233712	-0.0177066619516695	-0.0851281824599496	0.374730506647503	0.171734638878908	0.373585159899389	0.375853395616241	0.0142209607987873	0.777743480248693	0.65317978178098	0.197484685129708	0.00777363643415102	-0.412200462284653	0.415420770566154	0.147707241490284	0.598227220932801	0.89017463581869	10.0637257455618	0.853276126608466	0.120689142460512	0.166809207383979	4.23222422562692	0.557365835647422	0.5	0.65317978178098	TRUE	0.505395848297193	GCA
480180	LAMN-(LGMA+MHNA+GCA)/3	LAMN	C1Qhi.monocytes	Macrophages	LYZ	ITGAL	-1.17	-0.208	-0.689	0.0169	0.259	0.822	1	0.00777363643415102	down	-0.412200462284653	LYZ_ITGAL	LYZ_ITGAL_C1Qhi.monocytes_Macrophages	1.26825280951029	0.0457664194896095	0.0580433900989237	0.834048672084359	0.0637596899224806	0.0531786847123555	0.637645667210595	0.202118009648158	0.419881838429377	-2.073372555602	-1.77211329538633	0.158456058908276	0.926864895149672	0.0721546342244277	0.0226708820233712	-0.0177066619516695	-0.0851281824599496	0.374730506647503	0.171734638878908	0.373585159899389	0.375853395616241	0.0142209607987873	0.777743480248693	0.65317978178098	0.197484685129708	0.00777363643415102	-0.412200462284653	0.415420770566154	0.147707241490284	0.598227220932801	0.89017463581869	10.0637257455618	0.853276126608466	0.120689142460512	0.166809207383979	4.23222422562692	0.557365835647422	0.5	0.65317978178098	TRUE	0.505395848297193	GCA
480181	LGMA-(LAMN+MHNA+GCA)/3	LGMA	CD8..T.cells	NK.cells	LAMB1	ITGA1	0.907	-1.2	-0.1465	0.133	0.912	0.00161	0.419	0.0478616095518278	up	0.9013824419166	LAMB1_ITGA1	LAMB1_ITGA1_CD8..T.cells_NK.cells	0.0240940316468943	0.117317042532032	0.00282664053548681	0.0324729412096841	0.109318463771919	0.00354989204719852	0.272401410357726	0.260586388381787	0.266493899369756	0.794666561642853	0.876148359032914	0.7725308147911	0.763586521530335	0.818913078277573	0.856871298223147	-3.35180894876178	-2.79317412396815	0.134140316205534	0.989871541501976	0.0321146245059289	0.00224577793747754	0.0478616095518278	0.9013824419166	0.675791689020182	0.526830592034514	-0.00179939556089313	-0.876470784454244	0.330952716007414	0.001	0.0267845717417797	0.0428934190350191	3.05587985179028	0.329239543883705	0.321518699646522	0.279452690739795	5.85430728511355	0.766749261536876	0.25	0.675791689020182	TRUE	0.505395381458071	LAMN
480182	LGMA-(LAMN+MHNA+GCA)/3	LGMA	CD8..T.cells	NK.cells	LAMB1	ITGA1	0.907	-1.2	-0.1465	0.133	0.912	0.00161	0.419	-0.00179939556089313	down	-0.876470784454244	LAMB1_ITGA1	LAMB1_ITGA1_CD8..T.cells_NK.cells	0.0240940316468943	0.117317042532032	0.00282664053548681	0.0324729412096841	0.109318463771919	0.00354989204719852	0.272401410357726	0.260586388381787	0.266493899369756	0.794666561642853	0.876148359032914	0.7725308147911	0.763586521530335	0.818913078277573	0.856871298223147	-3.35180894876178	-2.79317412396815	0.134140316205534	0.989871541501976	0.0321146245059289	0.00224577793747754	0.0478616095518278	0.9013824419166	0.675791689020182	0.526830592034514	-0.00179939556089313	-0.876470784454244	0.330952716007414	0.001	0.0267845717417797	0.0428934190350191	3.05587985179028	0.329239543883705	0.321518699646522	0.279452690739795	5.85430728511355	0.766749261536876	0.25	0.675791689020182	TRUE	0.505395381458071	LAMN
480183	LAMN-(LGMA+MHNA+GCA)/3	LAMN	Epithelial	Epithelial	COL1A1	CD44	-0.882	0.5	-0.191	0.455	1	0.641	1	-0.000727480181680566	up	-0.501432321569522	COL1A1_CD44	COL1A1_CD44_Epithelial_Epithelial	0.309455419420341	0.423986186400983	0.131204823141147	0.246718146718147	0.467953667953668	0.115452661707488	0.224577196182587	0.224577196182587	0.224577196182587	-0.301633948148427	-0.341988603342888	0.19923563310389	0.467524411717624	0.205218504882344	0.230730750760365	0.0965709852405913	0.193141970481183	0.695000898311175	0.336125583902264	0.654419690980956	0.633174631692418	-0.000727480181680566	-0.501432321569522	0.419235690184379	0.0511376902287796	0.00337939865744607	-0.880968219636845	0.330134465125895	0.079349443145007	0.0771506193283446	0.219909501534561	7.14559718506907	0.406315481789298	0.256958752429739	0.483768554549185	7.33663567329516	0.575049374172979	1	0.419235690184379	TRUE	0.505394818741924	LGMA
480184	LAMN-(LGMA+MHNA+GCA)/3	LAMN	Epithelial	Epithelial	COL1A1	CD44	-0.882	0.5	-0.191	0.455	1	0.641	1	0.00337939865744607	down	-0.880968219636845	COL1A1_CD44	COL1A1_CD44_Epithelial_Epithelial	0.309455419420341	0.423986186400983	0.131204823141147	0.246718146718147	0.467953667953668	0.115452661707488	0.224577196182587	0.224577196182587	0.224577196182587	-0.301633948148427	-0.341988603342888	0.19923563310389	0.467524411717624	0.205218504882344	0.230730750760365	0.0965709852405913	0.193141970481183	0.695000898311175	0.336125583902264	0.654419690980956	0.633174631692418	-0.000727480181680566	-0.501432321569522	0.419235690184379	0.0511376902287796	0.00337939865744607	-0.880968219636845	0.330134465125895	0.079349443145007	0.0771506193283446	0.219909501534561	7.14559718506907	0.406315481789298	0.256958752429739	0.483768554549185	7.33663567329516	0.575049374172979	1	0.419235690184379	TRUE	0.505394818741924	LGMA
480185	GCA-(LGMA+LAMN+MHNA)/3	GCA	Tregs	Macrophages	SEMA5A	PLXNA2	2.1	-1.27	0.415	0.0437	1	0.257	1	0.00260954974238692	up	-0.492771456747924	SEMA5A_PLXNA2	SEMA5A_PLXNA2_Tregs_Macrophages	0.0663705642035708	0.0210585309304068	0.00139766657914945	0.0527798933739528	0.0254237288135593	0.00134186169594795	0.298931809158155	0.0811229763135111	0.190027392735833	2.85498898236211	1.35951856302958	0.910777173043061	0.878701776852889	0.920761965743557	0.92012165839603	-0.749384933369256	-0.590066876668705	0.125718648939993	0.688667804527488	0.117229608336328	0.130165289256198	0.00260954974238692	-0.492771456747924	0.420819646158413	0.0838076055677681	0.0157807426350064	0.621606437784832	0.603508730249204	0.272267672404816	0.13939006377739	0.108111826723375	5.19144870809664	0.63560955802586	0.0374629607026419	0.0524121473861421	2.05675211548104	0.247158168129579	0.5	0.603508730249204	TRUE	0.505394152949506	GCA
480186	GCA-(LGMA+LAMN+MHNA)/3	GCA	Tregs	Macrophages	SEMA5A	PLXNA2	2.1	-1.27	0.415	0.0437	1	0.257	1	0.0157807426350064	down	0.621606437784832	SEMA5A_PLXNA2	SEMA5A_PLXNA2_Tregs_Macrophages	0.0663705642035708	0.0210585309304068	0.00139766657914945	0.0527798933739528	0.0254237288135593	0.00134186169594795	0.298931809158155	0.0811229763135111	0.190027392735833	2.85498898236211	1.35951856302958	0.910777173043061	0.878701776852889	0.920761965743557	0.92012165839603	-0.749384933369256	-0.590066876668705	0.125718648939993	0.688667804527488	0.117229608336328	0.130165289256198	0.00260954974238692	-0.492771456747924	0.420819646158413	0.0838076055677681	0.0157807426350064	0.621606437784832	0.603508730249204	0.272267672404816	0.13939006377739	0.108111826723375	5.19144870809664	0.63560955802586	0.0374629607026419	0.0524121473861421	2.05675211548104	0.247158168129579	0.5	0.603508730249204	TRUE	0.505394152949506	GCA
480187	LGMA-(LAMN+MHNA+GCA)/3	LGMA	Macrophages	SPP1..macrophages	LPL	LRP1	-0.545	0.691	0.073	0.615	1	0.264	0.814	0.0521390756543895	up	-0.143700649637114	LPL_LRP1	LPL_LRP1_Macrophages_SPP1..macrophages	0.0144325698730769	0.362623584057009	0.00523359021452835	0.014172416946822	0.383295611062104	0.00543222521385906	1.001	0.434443253362701	0.71772162668135	-0.115063061902398	-0.211124884224583	0.269849527773331	0.335180886825676	0.272130622698895	0.293140707539619	0.399671686532947	0.578396073130169	0.751953826805605	0.682110132950054	0.78197987782968	0.815329680201222	0.0521390756543895	-0.143700649637114	0.484660013335743	0.568707488141502	0.0125454266096374	0.0545536428375573	0.500340717705435	0.221938333920258	0.06461610029763	0.0880725549127089	2.40923087095532	0.372589394883134	0.412280022577455	0.512943183341058	7.44086621782079	0.841573586986851	0	0.500340717705435	TRUE	0.505389194679147	GCA
480188	LGMA-(LAMN+MHNA+GCA)/3	LGMA	Macrophages	SPP1..macrophages	LPL	LRP1	-0.545	0.691	0.073	0.615	1	0.264	0.814	0.0125454266096374	down	0.0545536428375573	LPL_LRP1	LPL_LRP1_Macrophages_SPP1..macrophages	0.0144325698730769	0.362623584057009	0.00523359021452835	0.014172416946822	0.383295611062104	0.00543222521385906	1.001	0.434443253362701	0.71772162668135	-0.115063061902398	-0.211124884224583	0.269849527773331	0.335180886825676	0.272130622698895	0.293140707539619	0.399671686532947	0.578396073130169	0.751953826805605	0.682110132950054	0.78197987782968	0.815329680201222	0.0521390756543895	-0.143700649637114	0.484660013335743	0.568707488141502	0.0125454266096374	0.0545536428375573	0.500340717705435	0.221938333920258	0.06461610029763	0.0880725549127089	2.40923087095532	0.372589394883134	0.412280022577455	0.512943183341058	7.44086621782079	0.841573586986851	0	0.500340717705435	TRUE	0.505389194679147	GCA
480189	GCA-(LGMA+LAMN+MHNA)/3	GCA	Epithelial	NK.cells	S100A8	CD69	-1.74	0.879	-0.4305	0.18	0.572	0.00219	0.735	0.00497345220372274	up	0.30324156154274	S100A8_CD69	S100A8_CD69_Epithelial_NK.cells	0.0279962417066884	1.25536828629612	0.0351455939740573	0.015625	0.701831494563061	0.0109661171025478	0.635265500900704	0.397778729953697	0.5165221154272	-1.29582584112025	-0.744727494896694	0.106791259804706	0.714643028653754	0.100928445653914	0.115955658716184	2.33774962305554	2.65955588515988	0.794915558749551	0.988097376931369	0.935276679841897	0.99097197269134	0.00497345220372274	0.30324156154274	0.566399747187827	0.10695048862209	0.00552523880302091	0.329013144981712	0.550275118192073	0.112730638111292	0.0270089648851077	0.0309202127659575	2.40211409977289	0.226260996658782	0.796931963847548	0.778870766434089	10.3342418156556	0.982657490018851	0	0.566399747187827	TRUE	0.505388265244791	MHNA
480190	GCA-(LGMA+LAMN+MHNA)/3	GCA	Epithelial	NK.cells	S100A8	CD69	-1.74	0.879	-0.4305	0.18	0.572	0.00219	0.735	0.00552523880302091	down	0.329013144981712	S100A8_CD69	S100A8_CD69_Epithelial_NK.cells	0.0279962417066884	1.25536828629612	0.0351455939740573	0.015625	0.701831494563061	0.0109661171025478	0.635265500900704	0.397778729953697	0.5165221154272	-1.29582584112025	-0.744727494896694	0.106791259804706	0.714643028653754	0.100928445653914	0.115955658716184	2.33774962305554	2.65955588515988	0.794915558749551	0.988097376931369	0.935276679841897	0.99097197269134	0.00497345220372274	0.30324156154274	0.566399747187827	0.10695048862209	0.00552523880302091	0.329013144981712	0.550275118192073	0.112730638111292	0.0270089648851077	0.0309202127659575	2.40211409977289	0.226260996658782	0.796931963847548	0.778870766434089	10.3342418156556	0.982657490018851	0	0.566399747187827	TRUE	0.505388265244791	MHNA
480191	GCA-(LGMA+LAMN+MHNA)/3	GCA	Fibroblasts	Endothelial	COL6A6	ITGA2	0.197	-0.178	0.00950000000000001	0.794	1	0.724	1	0.00164932478235855	up	-0.214545146688132	COL6A6_ITGA2	COL6A6_ITGA2_Fibroblasts_Endothelial	0.0329176765343522	0.103173829096307	0.00339624273300278	0.0335917312661499	0.117324561403509	0.00394113513758557	0.570070300444639	0.391834343333059	0.480952321888849	0.019735361021862	0.100179497572904	0.562449975988474	0.187530014406915	0.555106451096526	0.552165039218825	-0.0249665352169079	-0.140261433802853	0.38802551203737	0.260375494071146	0.35698886094143	0.332083183614804	0.00164932478235855	-0.214545146688132	0.471703505337655	0.074406890301699	0.018160513959045	0.676325881146885	0.613464233986187	0.309287955908566	0.114315212163521	0.12208918831371	2.59548174806491	0.37720357957396	0.124667338197874	0.167185733680661	5.4788943437756	0.621604153525542	0.5	0.613464233986187	TRUE	0.505387967730078	LGMA
480192	GCA-(LGMA+LAMN+MHNA)/3	GCA	Fibroblasts	Endothelial	COL6A6	ITGA2	0.197	-0.178	0.00950000000000001	0.794	1	0.724	1	0.018160513959045	down	0.676325881146885	COL6A6_ITGA2	COL6A6_ITGA2_Fibroblasts_Endothelial	0.0329176765343522	0.103173829096307	0.00339624273300278	0.0335917312661499	0.117324561403509	0.00394113513758557	0.570070300444639	0.391834343333059	0.480952321888849	0.019735361021862	0.100179497572904	0.562449975988474	0.187530014406915	0.555106451096526	0.552165039218825	-0.0249665352169079	-0.140261433802853	0.38802551203737	0.260375494071146	0.35698886094143	0.332083183614804	0.00164932478235855	-0.214545146688132	0.471703505337655	0.074406890301699	0.018160513959045	0.676325881146885	0.613464233986187	0.309287955908566	0.114315212163521	0.12208918831371	2.59548174806491	0.37720357957396	0.124667338197874	0.167185733680661	5.4788943437756	0.621604153525542	0.5	0.613464233986187	TRUE	0.505387967730078	LGMA
480193	LAMN-(LGMA+MHNA+GCA)/3	LAMN	C1Qhi.monocytes	CD4..T.cells	CXCL9	DPP4	-2.88	0.44	-1.22	0.00645	0.179	0.112	1	0.00113050419865814	up	-0.25686394646716	CXCL9_DPP4	CXCL9_DPP4_C1Qhi.monocytes_CD4..T.cells	0.00907619829742998	0.104281992611463	0.000946484043792762	0.00488572735789451	0.136203972868217	0.000665455476496169	0.637645667210595	0.372192634222999	0.504919150716797	-6.30846802185043	-2.19044028536473	0.0585080838802625	0.953997919001121	0.0212502000960461	0.0121058107891788	0.41834407002512	0.950781977329818	0.673598634567014	0.83652982393101	0.786606180380884	0.898962450592885	0.00113050419865814	-0.25686394646716	0.463963964644585	0.0693275757821106	0.00473298750349605	0.720816503526762	0.621558734407782	0.100406190203898	0.0586211524642456	0.053089370138783	2.6798906793173	0.470898074529462	0.63046607887433	0.81415804697443	5.27676640845867	0.86558759602482	0	0.621558734407782	TRUE	0.505387617250315	LGMA
480194	LAMN-(LGMA+MHNA+GCA)/3	LAMN	C1Qhi.monocytes	CD4..T.cells	CXCL9	DPP4	-2.88	0.44	-1.22	0.00645	0.179	0.112	1	0.00473298750349605	down	0.720816503526762	CXCL9_DPP4	CXCL9_DPP4_C1Qhi.monocytes_CD4..T.cells	0.00907619829742998	0.104281992611463	0.000946484043792762	0.00488572735789451	0.136203972868217	0.000665455476496169	0.637645667210595	0.372192634222999	0.504919150716797	-6.30846802185043	-2.19044028536473	0.0585080838802625	0.953997919001121	0.0212502000960461	0.0121058107891788	0.41834407002512	0.950781977329818	0.673598634567014	0.83652982393101	0.786606180380884	0.898962450592885	0.00113050419865814	-0.25686394646716	0.463963964644585	0.0693275757821106	0.00473298750349605	0.720816503526762	0.621558734407782	0.100406190203898	0.0586211524642456	0.053089370138783	2.6798906793173	0.470898074529462	0.63046607887433	0.81415804697443	5.27676640845867	0.86558759602482	0	0.621558734407782	TRUE	0.505387617250315	LGMA
480195	MHNA-(LGMA+LAMN+GCA)/3	MHNA	B.cells	Tregs	TNFSF12	TNFRSF12A	0.641	-1.03	-0.1945	0.142	0.998	0.696	1	0.0207519404428266	up	2.55899601254858	TNFSF12_TNFRSF12A	TNFSF12_TNFRSF12A_B.cells_Tregs	0.0580392004414087	0.00590055077445083	0.000342463249113061	0.0745296170381163	0.00516354183359151	0.000384836795417868	0.714769094866929	0.591672972047092	0.653221033457011	0.543383171250461	0.847711655616944	0.713722586841684	0.754202016968145	0.783976308628141	0.851108532095406	-0.162112483201121	-0.157390760389438	0.155026051024075	0.286291771469637	0.238636363636364	0.319416996047431	0.0207519404428266	2.55899601254858	0.978946971076405	0.261423743785601	0.0023563061672014	-1.81127506362444	0.16087701854371	0.0634339752776413	0.230510066831665	0.222620461913838	4.52123981912603	0.582017794504399	0.0112627178553806	0.0122194407290285	1.61655054472328	0.199029882172239	0	0.978946971076405	TRUE	0.505387587410426	LAMN
480196	MHNA-(LGMA+LAMN+GCA)/3	MHNA	B.cells	Tregs	TNFSF12	TNFRSF12A	0.641	-1.03	-0.1945	0.142	0.998	0.696	1	0.0023563061672014	down	-1.81127506362444	TNFSF12_TNFRSF12A	TNFSF12_TNFRSF12A_B.cells_Tregs	0.0580392004414087	0.00590055077445083	0.000342463249113061	0.0745296170381163	0.00516354183359151	0.000384836795417868	0.714769094866929	0.591672972047092	0.653221033457011	0.543383171250461	0.847711655616944	0.713722586841684	0.754202016968145	0.783976308628141	0.851108532095406	-0.162112483201121	-0.157390760389438	0.155026051024075	0.286291771469637	0.238636363636364	0.319416996047431	0.0207519404428266	2.55899601254858	0.978946971076405	0.261423743785601	0.0023563061672014	-1.81127506362444	0.16087701854371	0.0634339752776413	0.230510066831665	0.222620461913838	4.52123981912603	0.582017794504399	0.0112627178553806	0.0122194407290285	1.61655054472328	0.199029882172239	0	0.978946971076405	TRUE	0.505387587410426	LAMN
480197	LGMA-(LAMN+MHNA+GCA)/3	LGMA	NK.cells	B.cells	LTB	CD40	-0.963	-0.631	-0.797	0.0171	0.828	0.0416	0.327	0.057106540209596	up	-2.20316795686811	LTB_CD40	LTB_CD40_NK.cells_B.cells	0.145038225287952	0.108656733679946	0.015759379818525	0.141695048188395	0.138816869097777	0.0196696629561716	0.260586388381787	0.35586775780378	0.308227073092784	-1.70162474569236	-1.76700388960785	0.187129822314711	0.926464703057468	0.0835200896430286	0.022931006883304	-0.871352108374525	-1.38090666937326	0.229810456342077	0.921442687747036	0.106719367588933	0.0264328063241107	0.057106540209596	-2.20316795686811	0.108011074481347	0.617339550232875	0.00156596351625165	0.251384680839332	0.536151610762506	0.0511392187572498	0.136240464783608	0.19206813287866	6.09887855627423	0.633177200301485	0.45532877165866	0.475097507799177	5.59577317885546	0.877148308993985	1	0.536151610762506	TRUE	0.505387121089105	MHNA
480198	LGMA-(LAMN+MHNA+GCA)/3	LGMA	NK.cells	B.cells	LTB	CD40	-0.963	-0.631	-0.797	0.0171	0.828	0.0416	0.327	0.00156596351625165	down	0.251384680839332	LTB_CD40	LTB_CD40_NK.cells_B.cells	0.145038225287952	0.108656733679946	0.015759379818525	0.141695048188395	0.138816869097777	0.0196696629561716	0.260586388381787	0.35586775780378	0.308227073092784	-1.70162474569236	-1.76700388960785	0.187129822314711	0.926464703057468	0.0835200896430286	0.022931006883304	-0.871352108374525	-1.38090666937326	0.229810456342077	0.921442687747036	0.106719367588933	0.0264328063241107	0.057106540209596	-2.20316795686811	0.108011074481347	0.617339550232875	0.00156596351625165	0.251384680839332	0.536151610762506	0.0511392187572498	0.136240464783608	0.19206813287866	6.09887855627423	0.633177200301485	0.45532877165866	0.475097507799177	5.59577317885546	0.877148308993985	1	0.536151610762506	TRUE	0.505387121089105	MHNA
480199	LAMN-(LGMA+MHNA+GCA)/3	LAMN	Macrophages	Fibroblasts	COL8A2	ITGB1	-1.96	0.66	-0.65	0.358	1	0.275	1	0.0157083252888908	up	0.148429168068333	COL8A2_ITGB1	COL8A2_ITGB1_Macrophages_Fibroblasts	0.00537323395782903	1.16432556776557	0.00625619367868653	0.00775193798449612	0.797616446338177	0.00618307322742773	0.202118009648158	0.20634857114243	0.204233290395294	-0.874389267778006	-0.446116973356126	0.094365295341764	0.55262526012486	0.126660797182648	0.190991676004482	0.370040422072027	0.560667306169737	0.743891484010061	0.671936758893281	0.77398490837226	0.809670319798778	0.0157083252888908	0.148429168068333	0.538086637521598	0.212046158378552	0.00106666630807335	-0.121571417343624	0.468297012815957	0.0433720337287225	0.0985710594315246	0.0985710594315246	1.22977286473707	0.321073957871096	1.001	0.923416099713445	9.72982925103523	1.001	0	0.538086637521598	TRUE	0.505385451449134	GCA
480200	LAMN-(LGMA+MHNA+GCA)/3	LAMN	Macrophages	Fibroblasts	COL8A2	ITGB1	-1.96	0.66	-0.65	0.358	1	0.275	1	0.00106666630807335	down	-0.121571417343624	COL8A2_ITGB1	COL8A2_ITGB1_Macrophages_Fibroblasts	0.00537323395782903	1.16432556776557	0.00625619367868653	0.00775193798449612	0.797616446338177	0.00618307322742773	0.202118009648158	0.20634857114243	0.204233290395294	-0.874389267778006	-0.446116973356126	0.094365295341764	0.55262526012486	0.126660797182648	0.190991676004482	0.370040422072027	0.560667306169737	0.743891484010061	0.671936758893281	0.77398490837226	0.809670319798778	0.0157083252888908	0.148429168068333	0.538086637521598	0.212046158378552	0.00106666630807335	-0.121571417343624	0.468297012815957	0.0433720337287225	0.0985710594315246	0.0985710594315246	1.22977286473707	0.321073957871096	1.001	0.923416099713445	9.72982925103523	1.001	0	0.538086637521598	TRUE	0.505385451449134	GCA
480201	LGMA-(LAMN+MHNA+GCA)/3	LGMA	B.cells	CD4..T.cells	COL4A3	ITGAV	-1.03	0.146	-0.442	0.138	0.542	0.512	1	0.0185372848226561	up	0.0418503786397819	COL4A3_ITGAV	COL4A3_ITGAV_B.cells_CD4..T.cells	0.0455986922869443	0.143589308418861	0.00654748469028679	0.0570545223925072	0.161622204890189	0.00922127770803365	0.35586775780378	0.225262262027145	0.290565009915463	-0.885924541006726	-0.860120913598763	0.178285577076997	0.758123899471746	0.125540259324476	0.0951656795261726	0.0424465856975287	0.290730039024169	0.546824469996407	0.450143729787999	0.600521020481495	0.692889867049946	0.0185372848226561	0.0418503786397819	0.518594806890588	0.239742004855374	0.00520808453142905	-0.272591181031571	0.440820895929937	0.107796911525819	0.452984564591535	0.468637405489844	4.2817978129333	0.824897190836522	0.155122082560157	0.192373798560507	5.56580741638363	0.429542453586775	0.5	0.518594806890588	TRUE	0.505384954207027	LAMN
480202	LGMA-(LAMN+MHNA+GCA)/3	LGMA	B.cells	CD4..T.cells	COL4A3	ITGAV	-1.03	0.146	-0.442	0.138	0.542	0.512	1	0.00520808453142905	down	-0.272591181031571	COL4A3_ITGAV	COL4A3_ITGAV_B.cells_CD4..T.cells	0.0455986922869443	0.143589308418861	0.00654748469028679	0.0570545223925072	0.161622204890189	0.00922127770803365	0.35586775780378	0.225262262027145	0.290565009915463	-0.885924541006726	-0.860120913598763	0.178285577076997	0.758123899471746	0.125540259324476	0.0951656795261726	0.0424465856975287	0.290730039024169	0.546824469996407	0.450143729787999	0.600521020481495	0.692889867049946	0.0185372848226561	0.0418503786397819	0.518594806890588	0.239742004855374	0.00520808453142905	-0.272591181031571	0.440820895929937	0.107796911525819	0.452984564591535	0.468637405489844	4.2817978129333	0.824897190836522	0.155122082560157	0.192373798560507	5.56580741638363	0.429542453586775	0.5	0.518594806890588	TRUE	0.505384954207027	LAMN
480203	LGMA-(LAMN+MHNA+GCA)/3	LGMA	Endothelial	iCAFs	COL1A2	ITGA10	1.13	-0.211	0.4595	0.119	1	0.822	1	0.0053143318118621	up	-0.178722547395756	COL1A2_ITGA10	COL1A2_ITGA10_Endothelial_iCAFs	0.525735576851406	0.0212977181601371	0.0111969681425383	0.341057360924467	0.0296515199038135	0.0101128691257939	0.623093931583111	0.262803994133876	0.442948962858494	1.04463193362644	0.924453038607469	0.811549543781015	0.779214022730911	0.84396510324956	0.865115255322555	-0.0179620464990494	-0.0851281824599496	0.37349532878189	0.171734638878908	0.372933884297521	0.375853395616241	0.0053143318118621	-0.178722547395756	0.478254978120499	0.110287740067869	0.00944041068286447	0.649524110516727	0.60858799418417	0.173635974474344	0.156677485703039	0.327387023876403	7.48086623673926	0.457141037602997	0.184752588861465	0.209174845203574	2.71589526280925	0.500875699560199	0	0.60858799418417	TRUE	0.505383907836039	LAMN
480204	LGMA-(LAMN+MHNA+GCA)/3	LGMA	Endothelial	iCAFs	COL1A2	ITGA10	1.13	-0.211	0.4595	0.119	1	0.822	1	0.00944041068286447	down	0.649524110516727	COL1A2_ITGA10	COL1A2_ITGA10_Endothelial_iCAFs	0.525735576851406	0.0212977181601371	0.0111969681425383	0.341057360924467	0.0296515199038135	0.0101128691257939	0.623093931583111	0.262803994133876	0.442948962858494	1.04463193362644	0.924453038607469	0.811549543781015	0.779214022730911	0.84396510324956	0.865115255322555	-0.0179620464990494	-0.0851281824599496	0.37349532878189	0.171734638878908	0.372933884297521	0.375853395616241	0.0053143318118621	-0.178722547395756	0.478254978120499	0.110287740067869	0.00944041068286447	0.649524110516727	0.60858799418417	0.173635974474344	0.156677485703039	0.327387023876403	7.48086623673926	0.457141037602997	0.184752588861465	0.209174845203574	2.71589526280925	0.500875699560199	0	0.60858799418417	TRUE	0.505383907836039	LAMN
480205	LGMA-(LAMN+MHNA+GCA)/3	LGMA	Fibroblasts	Fibroblasts	NUCB2	ERAP1	0.0276	-0.729	-0.3507	0.958	1	0.231	1	0.0118212514846813	up	-0.931547026755584	NUCB2_ERAP1	NUCB2_ERAP1_Fibroblasts_Fibroblasts	0.37382367869584	0.0350739381828029	0.0131114685978459	0.394118948700122	0.0398202427805365	0.0156939122216486	0.231631743788032	0.231631743788032	0.231631743788032	0.000514311949432175	0.0186344909214556	0.486513526492717	0.0526852889386906	0.487674083560109	0.489755082439571	-0.463926866658627	-0.636388020107856	0.207801832554797	0.713326446280992	0.153566295364714	0.118846568451312	0.0118212514846813	-0.931547026755584	0.34057348140583	0.173991248776441	0.00377596677708998	-1.16493464487753	0.278470401422683	0.0855185502644473	0.806306973576854	0.85350401452256	7.46292554747251	0.953164633350576	0.198671183767038	0.229632972902602	3.6876930865787	0.584410717856733	0.5	0.34057348140583	TRUE	0.505383152287698	LAMN
480206	LGMA-(LAMN+MHNA+GCA)/3	LGMA	Fibroblasts	Fibroblasts	NUCB2	ERAP1	0.0276	-0.729	-0.3507	0.958	1	0.231	1	0.00377596677708998	down	-1.16493464487753	NUCB2_ERAP1	NUCB2_ERAP1_Fibroblasts_Fibroblasts	0.37382367869584	0.0350739381828029	0.0131114685978459	0.394118948700122	0.0398202427805365	0.0156939122216486	0.231631743788032	0.231631743788032	0.231631743788032	0.000514311949432175	0.0186344909214556	0.486513526492717	0.0526852889386906	0.487674083560109	0.489755082439571	-0.463926866658627	-0.636388020107856	0.207801832554797	0.713326446280992	0.153566295364714	0.118846568451312	0.0118212514846813	-0.931547026755584	0.34057348140583	0.173991248776441	0.00377596677708998	-1.16493464487753	0.278470401422683	0.0855185502644473	0.806306973576854	0.85350401452256	7.46292554747251	0.953164633350576	0.198671183767038	0.229632972902602	3.6876930865787	0.584410717856733	0.5	0.34057348140583	TRUE	0.505383152287698	LAMN
480207	MHNA-(LGMA+LAMN+GCA)/3	MHNA	Fibroblasts	Fibroblasts	AGT	AGTR1	1.57	-0.162	0.704	0.175	1	0.891	1	-0.000460928140202523	up	0.268756016809357	AGT_AGTR1	AGT_AGTR1_Fibroblasts_Fibroblasts	0.020006364914757	0.0128653765453563	0.000257389417932153	0.0197732523012404	0.0166627572235846	0.000329476902616254	0.310731215249496	0.310731215249496	0.310731215249496	1.18843026356252	0.756961951313706	0.86563550504242	0.71902513206339	0.854049943973107	0.833039859132384	-0.00811981194602628	-0.0501222959631252	0.395369205892921	0.110739310097018	0.400242544017248	0.40697987782968	-0.000460928140202523	0.268756016809357	0.560092803744715	0.0537472660571881	0.00798785722520299	-0.0231507116692035	0.486203402993487	0.151039710596468	0.235419273858798	0.208747005192304	2.68890052132205	0.539271770530942	0.117010548847531	0.13540023697198	2.05854947863047	0.429727657810431	0	0.560092803744715	TRUE	0.505382628369962	GCA
480208	MHNA-(LGMA+LAMN+GCA)/3	MHNA	Fibroblasts	Fibroblasts	AGT	AGTR1	1.57	-0.162	0.704	0.175	1	0.891	1	0.00798785722520299	down	-0.0231507116692035	AGT_AGTR1	AGT_AGTR1_Fibroblasts_Fibroblasts	0.020006364914757	0.0128653765453563	0.000257389417932153	0.0197732523012404	0.0166627572235846	0.000329476902616254	0.310731215249496	0.310731215249496	0.310731215249496	1.18843026356252	0.756961951313706	0.86563550504242	0.71902513206339	0.854049943973107	0.833039859132384	-0.00811981194602628	-0.0501222959631252	0.395369205892921	0.110739310097018	0.400242544017248	0.40697987782968	-0.000460928140202523	0.268756016809357	0.560092803744715	0.0537472660571881	0.00798785722520299	-0.0231507116692035	0.486203402993487	0.151039710596468	0.235419273858798	0.208747005192304	2.68890052132205	0.539271770530942	0.117010548847531	0.13540023697198	2.05854947863047	0.429727657810431	0	0.560092803744715	TRUE	0.505382628369962	GCA
480209	LGMA-(LAMN+MHNA+GCA)/3	LGMA	iCAFs	Macrophages	COL4A2	ITGA1	-1.05	1.2	0.075	0.0386	0.902	0.152	1	0.0489346342662956	up	0.0417344967379242	COL4A2_ITGA1	COL4A2_ITGA1_iCAFs_Macrophages	0.189356947484386	0.0485473144159139	0.00919277126636216	0.190495677020906	0.0524192043588595	0.00998563182323819	0.262803994133876	1.001	0.631901997066938	-1.48408333009466	-1.41341269532825	0.175124059548583	0.887005762766128	0.0924043540899632	0.0380982871778454	0.981787694466273	0.818156412055227	0.849016349263385	0.792018505210205	0.867948257276321	0.874258893280632	0.0489346342662956	0.0417344967379242	0.518573613645512	0.537335630160027	1.05606319981619e-05	-0.39264725375767	0.418978227086177	0.0269430049631047	0.149317986531466	0.264996317923791	6.38965932878179	0.627491962521508	0.133634796719079	0.13452061487634	4.12297521743136	0.540289291512082	0.25	0.518573613645512	TRUE	0.50538248405715	MHNA
480210	LGMA-(LAMN+MHNA+GCA)/3	LGMA	iCAFs	Macrophages	COL4A2	ITGA1	-1.05	1.2	0.075	0.0386	0.902	0.152	1	1.05606319981619e-05	down	-0.39264725375767	COL4A2_ITGA1	COL4A2_ITGA1_iCAFs_Macrophages	0.189356947484386	0.0485473144159139	0.00919277126636216	0.190495677020906	0.0524192043588595	0.00998563182323819	0.262803994133876	1.001	0.631901997066938	-1.48408333009466	-1.41341269532825	0.175124059548583	0.887005762766128	0.0924043540899632	0.0380982871778454	0.981787694466273	0.818156412055227	0.849016349263385	0.792018505210205	0.867948257276321	0.874258893280632	0.0489346342662956	0.0417344967379242	0.518573613645512	0.537335630160027	1.05606319981619e-05	-0.39264725375767	0.418978227086177	0.0269430049631047	0.149317986531466	0.264996317923791	6.38965932878179	0.627491962521508	0.133634796719079	0.13452061487634	4.12297521743136	0.540289291512082	0.25	0.518573613645512	TRUE	0.50538248405715	MHNA
480211	LGMA-(LAMN+MHNA+GCA)/3	LGMA	B.cells	Endothelial	ADAM10	TSPAN5	-0.416	-0.091	-0.2535	0.121	0.513	0.823	1	0.016104241700401	up	-0.439844617967698	ADAM10_TSPAN5	ADAM10_TSPAN5_B.cells_Endothelial	0.137570185873194	0.118028226582411	0.0162371650692257	0.157353128634492	0.136128657971797	0.0214202702286769	0.35586775780378	0.623093931583111	0.489480844693445	-0.381561285948357	-0.91721462968355	0.306327036977749	0.776912918200736	0.187810148871458	0.0871618376820874	-0.00769861499568345	-0.0846001647877302	0.429145706072584	0.170409629895796	0.401679841897233	0.37654958677686	0.016104241700401	-0.439844617967698	0.430499254857952	0.215922226600795	0.00301491023997859	-0.235653034346389	0.447541319873734	0.0736793754321228	0.177866567042247	0.199949368956779	6.06744640819258	0.563866695463231	0.220517468235583	0.28660614773323	5.62638208970372	0.6685971818962	1	0.447541319873734	TRUE	0.505381323815965	GCA
480212	LGMA-(LAMN+MHNA+GCA)/3	LGMA	B.cells	Endothelial	ADAM10	TSPAN5	-0.416	-0.091	-0.2535	0.121	0.513	0.823	1	0.00301491023997859	down	-0.235653034346389	ADAM10_TSPAN5	ADAM10_TSPAN5_B.cells_Endothelial	0.137570185873194	0.118028226582411	0.0162371650692257	0.157353128634492	0.136128657971797	0.0214202702286769	0.35586775780378	0.623093931583111	0.489480844693445	-0.381561285948357	-0.91721462968355	0.306327036977749	0.776912918200736	0.187810148871458	0.0871618376820874	-0.00769861499568345	-0.0846001647877302	0.429145706072584	0.170409629895796	0.401679841897233	0.37654958677686	0.016104241700401	-0.439844617967698	0.430499254857952	0.215922226600795	0.00301491023997859	-0.235653034346389	0.447541319873734	0.0736793754321228	0.177866567042247	0.199949368956779	6.06744640819258	0.563866695463231	0.220517468235583	0.28660614773323	5.62638208970372	0.6685971818962	1	0.447541319873734	TRUE	0.505381323815965	GCA
480213	LGMA-(LAMN+MHNA+GCA)/3	LGMA	Macrophages	Endothelial	ITGA4	VCAM1	-0.785	-0.519	-0.652	0.103	1	0.477	1	0.0193065391918902	up	0.464736056188426	ITGA4_VCAM1	ITGA4_VCAM1_Macrophages_Endothelial	0.213592865052711	0.0868684690132188	0.0185544851792761	0.2567318224919	0.106474995660871	0.0273355196858325	1.001	0.623093931583111	0.812046965791555	-0.77492277860644	-0.987162775294828	0.217624459740676	0.797642868576917	0.136345445813991	0.077537217864575	-0.166848961278181	-0.321481620959886	0.259567014013654	0.482819798778297	0.236435501257636	0.227452389507725	0.0193065391918902	0.464736056188426	0.595934923505293	0.247273095582422	0.00327872102082211	-0.169994118094315	0.459487120962915	0.077783278105258	0.261712921750527	0.414378431742539	6.66406412866179	0.739397077079429	0.262403410684941	0.317949092726094	5.07305219404221	0.678167995337737	0.75	0.595934923505293	TRUE	0.505380097542868	MHNA
480214	LGMA-(LAMN+MHNA+GCA)/3	LGMA	Macrophages	Endothelial	ITGA4	VCAM1	-0.785	-0.519	-0.652	0.103	1	0.477	1	0.00327872102082211	down	-0.169994118094315	ITGA4_VCAM1	ITGA4_VCAM1_Macrophages_Endothelial	0.213592865052711	0.0868684690132188	0.0185544851792761	0.2567318224919	0.106474995660871	0.0273355196858325	1.001	0.623093931583111	0.812046965791555	-0.77492277860644	-0.987162775294828	0.217624459740676	0.797642868576917	0.136345445813991	0.077537217864575	-0.166848961278181	-0.321481620959886	0.259567014013654	0.482819798778297	0.236435501257636	0.227452389507725	0.0193065391918902	0.464736056188426	0.595934923505293	0.247273095582422	0.00327872102082211	-0.169994118094315	0.459487120962915	0.077783278105258	0.261712921750527	0.414378431742539	6.66406412866179	0.739397077079429	0.262403410684941	0.317949092726094	5.07305219404221	0.678167995337737	0.75	0.595934923505293	TRUE	0.505380097542868	MHNA
480215	LAMN-(LGMA+MHNA+GCA)/3	LAMN	CD4..T.cells	Epithelial	LAMA2	DAG1	0.207	0.312	0.2595	0.804	1	0.789	1	-0.00116283566937287	up	-0.685724166731439	LAMA2_DAG1	LAMA2_DAG1_CD4..T.cells_Epithelial	0.00985477829885212	0.128909329781269	0.00127037286564802	0.00949309593023256	0.176254826254826	0.00167320397380354	0.372192634222999	0.224577196182587	0.298384915202793	0.0196119979090706	0.0947439512515487	0.567012165839603	0.179666239795102	0.554946374259645	0.547802945413799	0.0321119749986609	0.10292299679058	0.623338124326267	0.200705174272368	0.585698886094143	0.562118217750629	-0.00116283566937287	-0.685724166731439	0.385531184326948	0.0468755088132965	0.00420215198518087	-0.565413965552915	0.387545530786188	0.0921483877909598	0.00779464303889575	0.0135052702908214	2.60417283099618	0.240901021759601	1.001	1.001	5.39613281098501	1.001	0	0.387545530786188	TRUE	0.50537859622017	LGMA
480216	LAMN-(LGMA+MHNA+GCA)/3	LAMN	CD4..T.cells	Epithelial	LAMA2	DAG1	0.207	0.312	0.2595	0.804	1	0.789	1	0.00420215198518087	down	-0.565413965552915	LAMA2_DAG1	LAMA2_DAG1_CD4..T.cells_Epithelial	0.00985477829885212	0.128909329781269	0.00127037286564802	0.00949309593023256	0.176254826254826	0.00167320397380354	0.372192634222999	0.224577196182587	0.298384915202793	0.0196119979090706	0.0947439512515487	0.567012165839603	0.179666239795102	0.554946374259645	0.547802945413799	0.0321119749986609	0.10292299679058	0.623338124326267	0.200705174272368	0.585698886094143	0.562118217750629	-0.00116283566937287	-0.685724166731439	0.385531184326948	0.0468755088132965	0.00420215198518087	-0.565413965552915	0.387545530786188	0.0921483877909598	0.00779464303889575	0.0135052702908214	2.60417283099618	0.240901021759601	1.001	1.001	5.39613281098501	1.001	0	0.387545530786188	TRUE	0.50537859622017	LGMA
480217	LAMN-(LGMA+MHNA+GCA)/3	LAMN	Macrophages	Epithelial	LGALS3	PTPRK	-0.248	-1.05	-0.649	0.642	1	0.376	1	-0.00186864386296521	up	-0.98450228715211	LGALS3_PTPRK	LGALS3_PTPRK_Macrophages_Epithelial	0.417738181653444	0.285194800417751	0.119136757343528	0.445542635658915	0.294980694980695	0.131426476310197	0.202118009648158	0.224577196182587	0.213347602915372	-0.0477313130389244	-0.192464971931147	0.365095245717945	0.31489114775092	0.325596286217384	0.302385144869537	-0.446052762825956	-0.424812155072339	0.152398490837226	0.573998383039885	0.157069708947179	0.184266079770032	-0.00186864386296521	-0.98450228715211	0.330888674773999	0.0399655636060566	0.00566778309266637	-0.0032939287271761	0.489816091000488	0.114948090671213	0.255395724887817	0.507437646353655	7.56100172829757	0.537238161195667	0.409874398511363	0.526960737469154	6.5327191876383	0.750453959344026	1	0.489816091000488	TRUE	0.505378307661373	GCA
480218	LAMN-(LGMA+MHNA+GCA)/3	LAMN	Macrophages	Epithelial	LGALS3	PTPRK	-0.248	-1.05	-0.649	0.642	1	0.376	1	0.00566778309266637	down	-0.0032939287271761	LGALS3_PTPRK	LGALS3_PTPRK_Macrophages_Epithelial	0.417738181653444	0.285194800417751	0.119136757343528	0.445542635658915	0.294980694980695	0.131426476310197	0.202118009648158	0.224577196182587	0.213347602915372	-0.0477313130389244	-0.192464971931147	0.365095245717945	0.31489114775092	0.325596286217384	0.302385144869537	-0.446052762825956	-0.424812155072339	0.152398490837226	0.573998383039885	0.157069708947179	0.184266079770032	-0.00186864386296521	-0.98450228715211	0.330888674773999	0.0399655636060566	0.00566778309266637	-0.0032939287271761	0.489816091000488	0.114948090671213	0.255395724887817	0.507437646353655	7.56100172829757	0.537238161195667	0.409874398511363	0.526960737469154	6.5327191876383	0.750453959344026	1	0.489816091000488	TRUE	0.505378307661373	GCA
480219	GCA-(LGMA+LAMN+MHNA)/3	GCA	Endothelial	Endothelial	TGFB3	TGFBR3	-0.528	0.552	0.012	0.627	1	0.187	1	0.000547143283785443	up	-0.562731917532372	TGFB3_TGFBR3	TGFB3_TGFBR3_Endothelial_Endothelial	0.0101770918584865	0.779691979445962	0.00793499689614674	0.0103649453823237	0.55664515061238	0.00576959658343269	0.391834343333059	0.391834343333059	0.391834343333059	-0.107042738441382	-0.202732459169284	0.274571794461341	0.325716343845046	0.277613254362094	0.297502801344645	0.401943433191853	0.728158393463501	0.711799317283507	0.756916996047431	0.782473948975925	0.856292669780812	0.000547143283785443	-0.562731917532372	0.408024816532467	0.0636164038314151	0.014400494302716	-0.443065253546791	0.409805316060918	0.25079620409573	0.0215691659007164	0.0213635621336714	2.30631450145801	0.298688659071972	1.001	0.908449333349064	8.99252796278412	1.001	0	0.409805316060918	TRUE	0.505377684830553	LGMA
480220	GCA-(LGMA+LAMN+MHNA)/3	GCA	Endothelial	Endothelial	TGFB3	TGFBR3	-0.528	0.552	0.012	0.627	1	0.187	1	0.014400494302716	down	-0.443065253546791	TGFB3_TGFBR3	TGFB3_TGFBR3_Endothelial_Endothelial	0.0101770918584865	0.779691979445962	0.00793499689614674	0.0103649453823237	0.55664515061238	0.00576959658343269	0.391834343333059	0.391834343333059	0.391834343333059	-0.107042738441382	-0.202732459169284	0.274571794461341	0.325716343845046	0.277613254362094	0.297502801344645	0.401943433191853	0.728158393463501	0.711799317283507	0.756916996047431	0.782473948975925	0.856292669780812	0.000547143283785443	-0.562731917532372	0.408024816532467	0.0636164038314151	0.014400494302716	-0.443065253546791	0.409805316060918	0.25079620409573	0.0215691659007164	0.0213635621336714	2.30631450145801	0.298688659071972	1.001	0.908449333349064	8.99252796278412	1.001	0	0.409805316060918	TRUE	0.505377684830553	LGMA
480221	MHNA-(LGMA+LAMN+GCA)/3	MHNA	Epithelial	Epithelial	MMP2	DDR1	0.858	-0.35	0.254	0.515	1	0.76	1	0.00250954549476147	up	-0.978899600266992	MMP2_DDR1	MMP2_DDR1_Epithelial_Epithelial	0.0265878164748048	0.0858418818161225	0.00228234819957895	0.0312878787878788	0.0907629323538414	0.00283977962591943	0.197703809143393	0.197703809143393	0.197703809143393	0.247269397482658	0.288192770958809	0.763066271810469	0.417780534656635	0.712822154634224	0.671622378741796	-0.041715242701723	-0.119186407719209	0.316677146963708	0.227924002874596	0.328467481135465	0.348320158102767	0.00250954549476147	-0.978899600266992	0.331913331034675	0.0828285522245843	-5.37505979283544e-05	-0.417862803425776	0.414390579925918	0.0259425643155915	0.0262392910110181	0.0424544862368117	2.69335041897208	0.282512329831483	0.454597009773196	0.387588123666653	5.29036841442586	0.866158547366995	0.333333333333333	0.414390579925918	TRUE	0.505376563927351	LGMA
480222	MHNA-(LGMA+LAMN+GCA)/3	MHNA	Epithelial	Epithelial	MMP2	DDR1	0.858	-0.35	0.254	0.515	1	0.76	1	-5.37505979283544e-05	down	-0.417862803425776	MMP2_DDR1	MMP2_DDR1_Epithelial_Epithelial	0.0265878164748048	0.0858418818161225	0.00228234819957895	0.0312878787878788	0.0907629323538414	0.00283977962591943	0.197703809143393	0.197703809143393	0.197703809143393	0.247269397482658	0.288192770958809	0.763066271810469	0.417780534656635	0.712822154634224	0.671622378741796	-0.041715242701723	-0.119186407719209	0.316677146963708	0.227924002874596	0.328467481135465	0.348320158102767	0.00250954549476147	-0.978899600266992	0.331913331034675	0.0828285522245843	-5.37505979283544e-05	-0.417862803425776	0.414390579925918	0.0259425643155915	0.0262392910110181	0.0424544862368117	2.69335041897208	0.282512329831483	0.454597009773196	0.387588123666653	5.29036841442586	0.866158547366995	0.333333333333333	0.414390579925918	TRUE	0.505376563927351	LGMA
480223	LGMA-(LAMN+MHNA+GCA)/3	LGMA	Fibroblasts	Endothelial	LRIG1	MET	-0.369	-0.163	-0.266	0.573	1	0.652	1	0.0172060142743436	up	-0.128617388032767	LRIG1_MET	LRIG1_MET_Fibroblasts_Endothelial	0.0431525338847112	0.238498243499969	0.0102918035340765	0.0541173182920332	0.284247307162227	0.0153827019953515	0.231631743788032	0.623093931583111	0.427362837685571	-0.0892409444940331	-0.24184537803261	0.321054105970866	0.369737473987514	0.288698575316152	0.276532735713142	-0.030277641895697	-0.18575240426808	0.394830219187927	0.326783147682357	0.346478620194035	0.300911785842616	0.0172060142743436	-0.128617388032767	0.487418539512776	0.226708709650864	0.00496418051248885	0.249493831775528	0.535807594928934	0.104002683131829	0.187158972932347	0.23266379146751	4.00861854523808	0.585681493116855	0.641330246305016	0.793625928175458	6.70030193103758	0.886413523712808	0.25	0.535807594928934	TRUE	0.505375824566522	LAMN
480224	LGMA-(LAMN+MHNA+GCA)/3	LGMA	Fibroblasts	Endothelial	LRIG1	MET	-0.369	-0.163	-0.266	0.573	1	0.652	1	0.00496418051248885	down	0.249493831775528	LRIG1_MET	LRIG1_MET_Fibroblasts_Endothelial	0.0431525338847112	0.238498243499969	0.0102918035340765	0.0541173182920332	0.284247307162227	0.0153827019953515	0.231631743788032	0.623093931583111	0.427362837685571	-0.0892409444940331	-0.24184537803261	0.321054105970866	0.369737473987514	0.288698575316152	0.276532735713142	-0.030277641895697	-0.18575240426808	0.394830219187927	0.326783147682357	0.346478620194035	0.300911785842616	0.0172060142743436	-0.128617388032767	0.487418539512776	0.226708709650864	0.00496418051248885	0.249493831775528	0.535807594928934	0.104002683131829	0.187158972932347	0.23266379146751	4.00861854523808	0.585681493116855	0.641330246305016	0.793625928175458	6.70030193103758	0.886413523712808	0.25	0.535807594928934	TRUE	0.505375824566522	LAMN
480225	MHNA-(LGMA+LAMN+GCA)/3	MHNA	Endothelial	Endothelial	IGFBP7	MPIG6B	-0.699	-0.635	-0.667	0.181	0.959	1	1	-0.00274883786505702	up	-0.453250006852421	IGFBP7_MPIG6B	IGFBP7_MPIG6B_Endothelial_Endothelial	2.20019977293207	0.0177730046297422	0.0391041607506793	0.849153862728523	0.0256410256410256	0.021773175967398	0.243146692749466	0.243146692749466	0.243146692749466	-0.51888267616644	-0.742321425130815	0.235693132703698	0.713462461981751	0.164759084360493	0.116395870017608	0	0	0.228844771828962	0.00862378727991376	0.46496586417535	0.46496586417535	-0.00274883786505702	-0.453250006852421	0.428047589089511	0.0313483608285717	0.00625162732041732	-1.29591205488227	0.254640734769554	0.124030509059501	0.80250008162322	0.858350973129493	11.7987235778628	0.954450442447529	1.001	1.001	1.33441605862069	0.707448810698845	0.333333333333333	0.428047589089511	TRUE	0.505375150593702	GCA
480226	MHNA-(LGMA+LAMN+GCA)/3	MHNA	Endothelial	Endothelial	IGFBP7	MPIG6B	-0.699	-0.635	-0.667	0.181	0.959	1	1	0.00625162732041732	down	-1.29591205488227	IGFBP7_MPIG6B	IGFBP7_MPIG6B_Endothelial_Endothelial	2.20019977293207	0.0177730046297422	0.0391041607506793	0.849153862728523	0.0256410256410256	0.021773175967398	0.243146692749466	0.243146692749466	0.243146692749466	-0.51888267616644	-0.742321425130815	0.235693132703698	0.713462461981751	0.164759084360493	0.116395870017608	0	0	0.228844771828962	0.00862378727991376	0.46496586417535	0.46496586417535	-0.00274883786505702	-0.453250006852421	0.428047589089511	0.0313483608285717	0.00625162732041732	-1.29591205488227	0.254640734769554	0.124030509059501	0.80250008162322	0.858350973129493	11.7987235778628	0.954450442447529	1.001	1.001	1.33441605862069	0.707448810698845	0.333333333333333	0.428047589089511	TRUE	0.505375150593702	GCA
480227	MHNA-(LGMA+LAMN+GCA)/3	MHNA	Endothelial	CD4..T.cells	OCLN	TGFBR2	2.49	-0.263	1.1135	0.176	0.959	0.264	0.998	0.0143376455483133	up	0.361112548869329	OCLN_TGFBR2	OCLN_TGFBR2_Endothelial_CD4..T.cells	0.0208779023473254	0.461041543825074	0.00962558033004002	0.0260332930016188	0.459669305926167	0.0119667057250266	0.243146692749466	0.415346021722053	0.329246357235759	1.87867345714277	0.75448733218585	0.932967824555787	0.718144709460541	0.890667520409797	0.832559628621738	-0.152118167233234	-0.578396073130169	0.349824829320877	0.682110132950054	0.242948257276321	0.133242005030543	0.0143376455483133	0.361112548869329	0.576983574321419	0.198627042547863	0.00418911170071468	0.438847270253574	0.570258034271051	0.0919455300528941	0.0846579380137415	0.0967021170396626	2.60438229571448	0.374891806541038	0.35016311436369	0.553534196478469	7.6607174774	0.70338871131278	0	0.576983574321419	TRUE	0.505374770170856	LGMA
480228	MHNA-(LGMA+LAMN+GCA)/3	MHNA	Endothelial	CD4..T.cells	OCLN	TGFBR2	2.49	-0.263	1.1135	0.176	0.959	0.264	0.998	0.00418911170071468	down	0.438847270253574	OCLN_TGFBR2	OCLN_TGFBR2_Endothelial_CD4..T.cells	0.0208779023473254	0.461041543825074	0.00962558033004002	0.0260332930016188	0.459669305926167	0.0119667057250266	0.243146692749466	0.415346021722053	0.329246357235759	1.87867345714277	0.75448733218585	0.932967824555787	0.718144709460541	0.890667520409797	0.832559628621738	-0.152118167233234	-0.578396073130169	0.349824829320877	0.682110132950054	0.242948257276321	0.133242005030543	0.0143376455483133	0.361112548869329	0.576983574321419	0.198627042547863	0.00418911170071468	0.438847270253574	0.570258034271051	0.0919455300528941	0.0846579380137415	0.0967021170396626	2.60438229571448	0.374891806541038	0.35016311436369	0.553534196478469	7.6607174774	0.70338871131278	0	0.576983574321419	TRUE	0.505374770170856	LGMA
480229	LGMA-(LAMN+MHNA+GCA)/3	LGMA	CD4..T.cells	Epithelial	FN1	ITGA5	1.7	1.32	1.51	0.0594	0.891	0.216	1	0.00505570335786076	up	-0.152507451228912	FN1_ITGA5	FN1_ITGA5_CD4..T.cells_Epithelial	0.0900427689936256	0.025666618978331	0.00231109344351326	0.11074557005177	0.0272860011380042	0.0030218037504615	0.225262262027145	0.261235324397914	0.24324879321253	2.08456304353197	1.22621355501881	0.878901872898991	0.855670721946534	0.898711381463102	0.906755242516408	0.878521048480771	0.665546248849069	0.864804168163852	0.727789256198347	0.857752425440172	0.84048239310097	0.00505570335786076	-0.152507451228912	0.483049367484457	0.107755737092547	0.000660269323492234	-0.269527540804603	0.441378286134486	0.0370500264701722	0.0491532157507258	0.122405250548863	4.37626240135063	0.282249160132907	0.0411291338444423	0.0411614244129961	2.19618293419251	0.143788151508718	0.25	0.483049367484457	TRUE	0.505374275902944	LAMN
480230	LGMA-(LAMN+MHNA+GCA)/3	LGMA	CD4..T.cells	Epithelial	FN1	ITGA5	1.7	1.32	1.51	0.0594	0.891	0.216	1	0.000660269323492234	down	-0.269527540804603	FN1_ITGA5	FN1_ITGA5_CD4..T.cells_Epithelial	0.0900427689936256	0.025666618978331	0.00231109344351326	0.11074557005177	0.0272860011380042	0.0030218037504615	0.225262262027145	0.261235324397914	0.24324879321253	2.08456304353197	1.22621355501881	0.878901872898991	0.855670721946534	0.898711381463102	0.906755242516408	0.878521048480771	0.665546248849069	0.864804168163852	0.727789256198347	0.857752425440172	0.84048239310097	0.00505570335786076	-0.152507451228912	0.483049367484457	0.107755737092547	0.000660269323492234	-0.269527540804603	0.441378286134486	0.0370500264701722	0.0491532157507258	0.122405250548863	4.37626240135063	0.282249160132907	0.0411291338444423	0.0411614244129961	2.19618293419251	0.143788151508718	0.25	0.483049367484457	TRUE	0.505374275902944	LAMN
480231	GCA-(LGMA+LAMN+MHNA)/3	GCA	C1Qhi.monocytes	Epithelial	MMP9	DDR1	-0.55	-0.367	-0.4585	0.594	0.897	0.73	0.927	0.00785691385219184	up	1.12135838549068	MMP9_DDR1	MMP9_DDR1_C1Qhi.monocytes_Epithelial	0.0385081766977747	0.0646611621354483	0.0024899834569953	0.037037037037037	0.0743428111587983	0.00275343745032586	0.0295087282581602	0.635265500900704	0.332387114579432	-0.124417455260344	-0.226213555018806	0.268588922682888	0.352609252441172	0.266087722106611	0.284696654394109	-0.0501605103357927	-0.136677139879544	0.310366510959396	0.254761049227452	0.316924182536831	0.334575997125404	0.00785691385219184	1.12135838549068	0.716022337707716	0.135179917210457	0.00644810006590339	-0.188717926435581	0.456080563211977	0.12708688538658	0.156671829846314	0.311239260772338	2.45685295622733	0.322906059086137	0.342675988137419	0.31764961817166	5.44539538154564	0.891510828185535	0.5	0.716022337707716	TRUE	0.505373321374598	MHNA
480232	GCA-(LGMA+LAMN+MHNA)/3	GCA	C1Qhi.monocytes	Epithelial	MMP9	DDR1	-0.55	-0.367	-0.4585	0.594	0.897	0.73	0.927	0.00644810006590339	down	-0.188717926435581	MMP9_DDR1	MMP9_DDR1_C1Qhi.monocytes_Epithelial	0.0385081766977747	0.0646611621354483	0.0024899834569953	0.037037037037037	0.0743428111587983	0.00275343745032586	0.0295087282581602	0.635265500900704	0.332387114579432	-0.124417455260344	-0.226213555018806	0.268588922682888	0.352609252441172	0.266087722106611	0.284696654394109	-0.0501605103357927	-0.136677139879544	0.310366510959396	0.254761049227452	0.316924182536831	0.334575997125404	0.00785691385219184	1.12135838549068	0.716022337707716	0.135179917210457	0.00644810006590339	-0.188717926435581	0.456080563211977	0.12708688538658	0.156671829846314	0.311239260772338	2.45685295622733	0.322906059086137	0.342675988137419	0.31764961817166	5.44539538154564	0.891510828185535	0.5	0.716022337707716	TRUE	0.505373321374598	MHNA
480233	MHNA-(LGMA+LAMN+GCA)/3	MHNA	Endothelial	Endothelial	NRP1	PDGFRA	-0.473	0.92	0.2235	0.326	0.997	0.39	0.997	-0.00187764228346014	up	0.221966153345819	NRP1_PDGFRA	NRP1_PDGFRA_Endothelial_Endothelial	0.751627980012692	0.0151271405564548	0.0113699820998162	0.54340079226957	0.00991718186288322	0.00538900448137216	0.243146692749466	0.243146692749466	0.243146692749466	-0.230248075167865	-0.486782399932061	0.290319353289579	0.57991836081319	0.225028013446454	0.178085481030895	0.376220561535621	0.408935392973501	0.803135106000719	0.561174991016888	0.775556952928494	0.751886453467481	-0.00187764228346014	0.221966153345819	0.5515355654915	0.0398774680113382	0.00873241805642264	0.0873788949629536	0.506312853021936	0.16262227434077	0.747991007754012	0.757433299966447	8.83982948303745	0.935443725171166	0.0197388191056651	0.0160410262864571	2.50442709243361	0.280848716335739	0	0.5515355654915	TRUE	0.505371127980498	LGMA
480234	MHNA-(LGMA+LAMN+GCA)/3	MHNA	Endothelial	Endothelial	NRP1	PDGFRA	-0.473	0.92	0.2235	0.326	0.997	0.39	0.997	0.00873241805642264	down	0.0873788949629536	NRP1_PDGFRA	NRP1_PDGFRA_Endothelial_Endothelial	0.751627980012692	0.0151271405564548	0.0113699820998162	0.54340079226957	0.00991718186288322	0.00538900448137216	0.243146692749466	0.243146692749466	0.243146692749466	-0.230248075167865	-0.486782399932061	0.290319353289579	0.57991836081319	0.225028013446454	0.178085481030895	0.376220561535621	0.408935392973501	0.803135106000719	0.561174991016888	0.775556952928494	0.751886453467481	-0.00187764228346014	0.221966153345819	0.5515355654915	0.0398774680113382	0.00873241805642264	0.0873788949629536	0.506312853021936	0.16262227434077	0.747991007754012	0.757433299966447	8.83982948303745	0.935443725171166	0.0197388191056651	0.0160410262864571	2.50442709243361	0.280848716335739	0	0.5515355654915	TRUE	0.505371127980498	LGMA
480235	LGMA-(LAMN+MHNA+GCA)/3	LGMA	B.cells	Macrophages	EREG	EGFR	4.85	-0.308	2.271	0.00709	0.142	0.649	1	0.0500316920601811	up	0.166382800937872	EREG_EGFR	EREG_EGFR_B.cells_Macrophages	0.0224741251749083	0.0418908623546246	0.000941460484242687	0.0190361429071417	0.0455077775955629	0.000866292557695558	0.35586775780378	1.001	0.67843387890189	10.4243657593621	2.14935376481693	0.990115255322555	0.951796862493997	0.984832719705459	0.964703057467584	-0.0578286333854863	-0.187755303199631	0.332128099173554	0.329186130075458	0.308614804168164	0.299946101329501	0.0500316920601811	0.166382800937872	0.541370116091591	0.548075954958951	0.000738131973512565	-0.0701995880950653	0.477643460927203	0.0382612762020221	0.0482353283862208	0.051894558238783	2.99847410270236	0.366638223607812	0.0548757672069087	0.0680969717132318	4.08069710355038	0.45307909078761	0.25	0.541370116091591	TRUE	0.50536976129702	LGMA
480236	LGMA-(LAMN+MHNA+GCA)/3	LGMA	B.cells	Macrophages	EREG	EGFR	4.85	-0.308	2.271	0.00709	0.142	0.649	1	0.000738131973512565	down	-0.0701995880950653	EREG_EGFR	EREG_EGFR_B.cells_Macrophages	0.0224741251749083	0.0418908623546246	0.000941460484242687	0.0190361429071417	0.0455077775955629	0.000866292557695558	0.35586775780378	1.001	0.67843387890189	10.4243657593621	2.14935376481693	0.990115255322555	0.951796862493997	0.984832719705459	0.964703057467584	-0.0578286333854863	-0.187755303199631	0.332128099173554	0.329186130075458	0.308614804168164	0.299946101329501	0.0500316920601811	0.166382800937872	0.541370116091591	0.548075954958951	0.000738131973512565	-0.0701995880950653	0.477643460927203	0.0382612762020221	0.0482353283862208	0.051894558238783	2.99847410270236	0.366638223607812	0.0548757672069087	0.0680969717132318	4.08069710355038	0.45307909078761	0.25	0.541370116091591	TRUE	0.50536976129702	LGMA
480237	LAMN-(LGMA+MHNA+GCA)/3	LAMN	CD8..T.cells	NK.cells	HLA.DRB1	CD82	-0.692	-0.153	-0.4225	0.0863	1	0.705	1	0.00630419265202088	up	-1.16284720491867	HLA.DRB1_CD82	HLA.DRB1_CD82_CD8..T.cells_NK.cells	0.327890357081315	0.0740336862991874	0.0242749318366866	0.342891046720854	0.0873548352329372	0.0299531908891496	0.523461688274655	0.439766549598653	0.481614118936654	-0.736280529365075	-1.06398920428479	0.237213862654074	0.819173203137506	0.139306867296302	0.0677925404194013	-0.023227065100316	-0.151810883008601	0.400220086237873	0.277870104204096	0.360627021200144	0.323594143011139	0.00630419265202088	-1.16284720491867	0.298271782147932	0.119978594085129	0.00365666022921643	-0.498331707823265	0.399750290675539	0.0836625894914447	0.131562091923951	0.342599394968449	7.22394685222851	0.598865200795746	0.370004348944134	0.359910292322356	4.97844636039539	0.766503812981992	1	0.399750290675539	TRUE	0.505369021929913	MHNA
480238	LAMN-(LGMA+MHNA+GCA)/3	LAMN	CD8..T.cells	NK.cells	HLA.DRB1	CD82	-0.692	-0.153	-0.4225	0.0863	1	0.705	1	0.00365666022921643	down	-0.498331707823265	HLA.DRB1_CD82	HLA.DRB1_CD82_CD8..T.cells_NK.cells	0.327890357081315	0.0740336862991874	0.0242749318366866	0.342891046720854	0.0873548352329372	0.0299531908891496	0.523461688274655	0.439766549598653	0.481614118936654	-0.736280529365075	-1.06398920428479	0.237213862654074	0.819173203137506	0.139306867296302	0.0677925404194013	-0.023227065100316	-0.151810883008601	0.400220086237873	0.277870104204096	0.360627021200144	0.323594143011139	0.00630419265202088	-1.16284720491867	0.298271782147932	0.119978594085129	0.00365666022921643	-0.498331707823265	0.399750290675539	0.0836625894914447	0.131562091923951	0.342599394968449	7.22394685222851	0.598865200795746	0.370004348944134	0.359910292322356	4.97844636039539	0.766503812981992	1	0.399750290675539	TRUE	0.505369021929913	MHNA
480239	LGMA-(LAMN+MHNA+GCA)/3	LGMA	Endothelial	NK.cells	JAG2	NOTCH2	-0.167	-0.59	-0.3785	0.745	1	0.17	1	0.0277342423182065	up	-1.81084162192845	JAG2_NOTCH2	JAG2_NOTCH2_Endothelial_NK.cells	0.111374254368671	0.056670886734464	0.00631167775446234	0.107872780599882	0.0646178218489767	0.00697050411915695	0.623093931583111	0.260586388381787	0.441840159982449	-0.0213499024510351	-0.127843727251707	0.397971026092524	0.227209060348968	0.367296302225068	0.34490555466624	-0.454035136386818	-0.769551078621726	0.240567732662594	0.773153970535393	0.155452748832195	0.0913357887172116	0.0277342423182065	-1.81084162192845	0.179762297344087	0.329781300154733	-0.000841874447152915	-0.387583361634098	0.41989953757222	0.0136823239976919	0.703969709578364	0.630955143539437	5.82904433896422	0.963332914706482	0.168834529918506	0.151287001116418	3.79182753942696	0.483899911160528	0.75	0.41989953757222	TRUE	0.505367711728821	GCA
480240	LGMA-(LAMN+MHNA+GCA)/3	LGMA	Endothelial	NK.cells	JAG2	NOTCH2	-0.167	-0.59	-0.3785	0.745	1	0.17	1	-0.000841874447152915	down	-0.387583361634098	JAG2_NOTCH2	JAG2_NOTCH2_Endothelial_NK.cells	0.111374254368671	0.056670886734464	0.00631167775446234	0.107872780599882	0.0646178218489767	0.00697050411915695	0.623093931583111	0.260586388381787	0.441840159982449	-0.0213499024510351	-0.127843727251707	0.397971026092524	0.227209060348968	0.367296302225068	0.34490555466624	-0.454035136386818	-0.769551078621726	0.240567732662594	0.773153970535393	0.155452748832195	0.0913357887172116	0.0277342423182065	-1.81084162192845	0.179762297344087	0.329781300154733	-0.000841874447152915	-0.387583361634098	0.41989953757222	0.0136823239976919	0.703969709578364	0.630955143539437	5.82904433896422	0.963332914706482	0.168834529918506	0.151287001116418	3.79182753942696	0.483899911160528	0.75	0.41989953757222	TRUE	0.505367711728821	GCA
480241	GCA-(LGMA+LAMN+MHNA)/3	GCA	Endothelial	Macrophages	EFNB2	EPHB6	-0.112	-0.225	-0.1685	0.776	1	0.898	1	0.00455090765207161	up	0.404365790071111	EFNB2_EPHB6	EFNB2_EPHB6_Endothelial_Macrophages	0.360405002896221	0.0117482572976262	0.00423413070537651	0.342601787487587	0.00847457627118644	0.00290340497870836	0.391834343333059	0.0811229763135111	0.236478659823285	-0.0123354872190829	-0.110138278741812	0.422482791740035	0.202237073795422	0.388546502321114	0.35715143268769	-0.0105128242498565	-0.0467236633326956	0.366151634926339	0.105169780812073	0.393370463528566	0.409719726913403	0.00455090765207161	0.404365790071111	0.584894011813417	0.102813727776815	0.0160120050561789	0.692100232054177	0.616334175633199	0.275865245124972	0.978634252606787	0.719783823080478	7.52763058735746	0.984810589782663	0.109721146917317	0.0723793578613752	1.86299235962515	0.400622109626203	0	0.616334175633199	TRUE	0.5053672123956	LAMN
480242	GCA-(LGMA+LAMN+MHNA)/3	GCA	Endothelial	Macrophages	EFNB2	EPHB6	-0.112	-0.225	-0.1685	0.776	1	0.898	1	0.0160120050561789	down	0.692100232054177	EFNB2_EPHB6	EFNB2_EPHB6_Endothelial_Macrophages	0.360405002896221	0.0117482572976262	0.00423413070537651	0.342601787487587	0.00847457627118644	0.00290340497870836	0.391834343333059	0.0811229763135111	0.236478659823285	-0.0123354872190829	-0.110138278741812	0.422482791740035	0.202237073795422	0.388546502321114	0.35715143268769	-0.0105128242498565	-0.0467236633326956	0.366151634926339	0.105169780812073	0.393370463528566	0.409719726913403	0.00455090765207161	0.404365790071111	0.584894011813417	0.102813727776815	0.0160120050561789	0.692100232054177	0.616334175633199	0.275865245124972	0.978634252606787	0.719783823080478	7.52763058735746	0.984810589782663	0.109721146917317	0.0723793578613752	1.86299235962515	0.400622109626203	0	0.616334175633199	TRUE	0.5053672123956	LAMN
480243	LGMA-(LAMN+MHNA+GCA)/3	LGMA	Fibroblasts	Fibroblasts	LAMA3	ITGA6	0.535	-0.0641	0.23545	0.406	1	0.924	1	0.0166599926112455	up	0.31894709739718	LAMA3_ITGA6	LAMA3_ITGA6_Fibroblasts_Fibroblasts	0.0412154197498061	0.0421016966414642	0.00173523909925695	0.0488534280221051	0.0504544842553936	0.00246487451496331	0.231631743788032	0.231631743788032	0.231631743788032	0.209438572036201	0.391473966422806	0.683448055066432	0.509104370097647	0.698415239314871	0.721266207779734	-0.00220042664479116	-0.0343280287798933	0.443316564858067	0.0809153790873158	0.427865612648221	0.422879985627021	0.0166599926112455	0.31894709739718	0.56927207897622	0.221363093365552	0.00629810974922082	0.104758774541877	0.509474900101828	0.124753600675433	0.0665529567244671	0.0909291958615866	3.90881085642874	0.466756409970881	0.0590986055908504	0.078257981892649	4.15563054881178	0.483035060188712	0.25	0.56927207897622	TRUE	0.505367082872989	LAMN
480244	LGMA-(LAMN+MHNA+GCA)/3	LGMA	Fibroblasts	Fibroblasts	LAMA3	ITGA6	0.535	-0.0641	0.23545	0.406	1	0.924	1	0.00629810974922082	down	0.104758774541877	LAMA3_ITGA6	LAMA3_ITGA6_Fibroblasts_Fibroblasts	0.0412154197498061	0.0421016966414642	0.00173523909925695	0.0488534280221051	0.0504544842553936	0.00246487451496331	0.231631743788032	0.231631743788032	0.231631743788032	0.209438572036201	0.391473966422806	0.683448055066432	0.509104370097647	0.698415239314871	0.721266207779734	-0.00220042664479116	-0.0343280287798933	0.443316564858067	0.0809153790873158	0.427865612648221	0.422879985627021	0.0166599926112455	0.31894709739718	0.56927207897622	0.221363093365552	0.00629810974922082	0.104758774541877	0.509474900101828	0.124753600675433	0.0665529567244671	0.0909291958615866	3.90881085642874	0.466756409970881	0.0590986055908504	0.078257981892649	4.15563054881178	0.483035060188712	0.25	0.56927207897622	TRUE	0.505367082872989	LAMN
480245	LGMA-(LAMN+MHNA+GCA)/3	LGMA	Epithelial	B.cells	ADAM10	NOTCH1	0.108	0.458	0.283	0.901	1	0.363	0.781	0.0835101041072954	up	-0.622120001785946	ADAM10_NOTCH1	ADAM10_NOTCH1_Epithelial_B.cells	0.169598587808666	0.0296008232562319	0.00502025782223085	0.193064152851341	0.0378805394066345	0.00731337425009375	0.261235324397914	0.35586775780378	0.308551541100847	0.0048897225742612	0.045275209020937	0.525012005762766	0.101448695373779	0.51692812550024	0.512265887626061	0.20156276573346	0.440093374963888	0.680223679482573	0.586552281710384	0.718334531081567	0.764170858785483	0.0835101041072954	-0.622120001785946	0.397163532725646	0.875833545436248	0.000203218269108556	-0.70303239849442	0.362507614841725	0.0299400325652717	0.246470190119782	0.265490854548769	6.0271079413205	0.554281245647487	0.137347575721225	0.161304128240158	3.79718693833104	0.587235990917311	0	0.397163532725646	TRUE	0.50536672456707	MHNA
480246	LGMA-(LAMN+MHNA+GCA)/3	LGMA	Epithelial	B.cells	ADAM10	NOTCH1	0.108	0.458	0.283	0.901	1	0.363	0.781	0.000203218269108556	down	-0.70303239849442	ADAM10_NOTCH1	ADAM10_NOTCH1_Epithelial_B.cells	0.169598587808666	0.0296008232562319	0.00502025782223085	0.193064152851341	0.0378805394066345	0.00731337425009375	0.261235324397914	0.35586775780378	0.308551541100847	0.0048897225742612	0.045275209020937	0.525012005762766	0.101448695373779	0.51692812550024	0.512265887626061	0.20156276573346	0.440093374963888	0.680223679482573	0.586552281710384	0.718334531081567	0.764170858785483	0.0835101041072954	-0.622120001785946	0.397163532725646	0.875833545436248	0.000203218269108556	-0.70303239849442	0.362507614841725	0.0299400325652717	0.246470190119782	0.265490854548769	6.0271079413205	0.554281245647487	0.137347575721225	0.161304128240158	3.79718693833104	0.587235990917311	0	0.397163532725646	TRUE	0.50536672456707	MHNA
480247	LAMN-(LGMA+MHNA+GCA)/3	LAMN	CD8..T.cells	B.cells	ADAM10	APP	0.0421	-0.415	-0.18645	0.836	1	0.423	1	-0.000572180048328118	up	-0.485330941588128	ADAM10_APP	ADAM10_APP_CD8..T.cells_B.cells	0.226637271484266	0.160409905516343	0.0363548633052728	0.257034497735311	0.197431633407243	0.0507467407298927	0.523461688274655	0.176990542322262	0.350226115298458	0.00327511571981741	0.0777937225609836	0.493736993757003	0.152973427245078	0.508764206819273	0.535997278693773	-0.155068747539357	-0.373659632624958	0.29298418972332	0.531687926697808	0.241600790513834	0.205376392382321	-0.000572180048328118	-0.485330941588128	0.422180416552596	0.0526580967951594	0.0105743463468058	-1.04939080650704	0.299492126864439	0.191275744871645	0.368644888801388	0.382897496600471	6.55794986503836	0.680422842352863	0.116325499509605	0.216131105040799	5.83580831161179	0.412864752960166	1	0.422180416552596	TRUE	0.505366443480697	LGMA
480248	LAMN-(LGMA+MHNA+GCA)/3	LAMN	CD8..T.cells	B.cells	ADAM10	APP	0.0421	-0.415	-0.18645	0.836	1	0.423	1	0.0105743463468058	down	-1.04939080650704	ADAM10_APP	ADAM10_APP_CD8..T.cells_B.cells	0.226637271484266	0.160409905516343	0.0363548633052728	0.257034497735311	0.197431633407243	0.0507467407298927	0.523461688274655	0.176990542322262	0.350226115298458	0.00327511571981741	0.0777937225609836	0.493736993757003	0.152973427245078	0.508764206819273	0.535997278693773	-0.155068747539357	-0.373659632624958	0.29298418972332	0.531687926697808	0.241600790513834	0.205376392382321	-0.000572180048328118	-0.485330941588128	0.422180416552596	0.0526580967951594	0.0105743463468058	-1.04939080650704	0.299492126864439	0.191275744871645	0.368644888801388	0.382897496600471	6.55794986503836	0.680422842352863	0.116325499509605	0.216131105040799	5.83580831161179	0.412864752960166	1	0.422180416552596	TRUE	0.505366443480697	LGMA
480249	LGMA-(LAMN+MHNA+GCA)/3	LGMA	Fibroblasts	C1Qhi.monocytes	SELL	SELPLG	-0.707	-0.139	-0.423	0.197	1	0.742	0.996	0.0458182544247908	up	0.247973822812182	SELL_SELPLG	SELL_SELPLG_Fibroblasts_C1Qhi.monocytes	0.0535035527653777	0.105078034037442	0.00562204813860446	0.0545685207838228	0.140518354721211	0.00766787876011296	0.231631743788032	0.475378729342036	0.353505236565034	-0.498812378103754	-0.705533773838407	0.233612133824236	0.697014566992156	0.168600928445654	0.124259644629422	-0.0180138571662152	-0.129596094720973	0.406553180021559	0.244093604024434	0.372844053180022	0.339876033057851	0.0458182544247908	0.247973822812182	0.55629201929496	0.506825905074314	0.0127784241085778	-0.042257301429078	0.482727203053059	0.225562897919037	0.104818876041692	0.107873407638989	4.54671922541167	0.570736045981593	0.440905479537923	0.469872914607864	5.5318078985458	0.850328443438682	0.5	0.55629201929496	TRUE	0.505364909905776	LAMN
480250	LGMA-(LAMN+MHNA+GCA)/3	LGMA	Fibroblasts	C1Qhi.monocytes	SELL	SELPLG	-0.707	-0.139	-0.423	0.197	1	0.742	0.996	0.0127784241085778	down	-0.042257301429078	SELL_SELPLG	SELL_SELPLG_Fibroblasts_C1Qhi.monocytes	0.0535035527653777	0.105078034037442	0.00562204813860446	0.0545685207838228	0.140518354721211	0.00766787876011296	0.231631743788032	0.475378729342036	0.353505236565034	-0.498812378103754	-0.705533773838407	0.233612133824236	0.697014566992156	0.168600928445654	0.124259644629422	-0.0180138571662152	-0.129596094720973	0.406553180021559	0.244093604024434	0.372844053180022	0.339876033057851	0.0458182544247908	0.247973822812182	0.55629201929496	0.506825905074314	0.0127784241085778	-0.042257301429078	0.482727203053059	0.225562897919037	0.104818876041692	0.107873407638989	4.54671922541167	0.570736045981593	0.440905479537923	0.469872914607864	5.5318078985458	0.850328443438682	0.5	0.55629201929496	TRUE	0.505364909905776	LAMN
480251	LGMA-(LAMN+MHNA+GCA)/3	LGMA	Epithelial	SPP1..macrophages	COL7A1	ITGB1	-0.0118	0.715	0.3516	0.739	1	0.209	0.793	0.0602783438464901	up	0.695932375895552	COL7A1_ITGB1	COL7A1_ITGB1_Epithelial_SPP1..macrophages	0.00321169732714659	0.533617000036712	0.00171381629273789	0.00455166397840614	0.519040268040918	0.00236249689138411	0.261235324397914	0.434443253362701	0.347839288880307	-0.00154999562694106	-0.131355561605174	0.469225228109493	0.23307187449976	0.431687209860733	0.341924123579318	0.486095405430596	0.679853713888946	0.757950053898671	0.734436758893281	0.80102407473949	0.844592166726554	0.0602783438464901	0.695932375895552	0.638217628445054	0.648391880792417	0.00834059243844826	-0.259463858579781	0.443209244562446	0.156526942694859	0.0763392447933396	0.10351138873106	0.760806470761644	0.206283890116396	0.353578675235603	0.500122099307319	8.21773787457639	0.728158782275222	0	0.638217628445054	TRUE	0.505364743089762	LAMN
480252	LGMA-(LAMN+MHNA+GCA)/3	LGMA	Epithelial	SPP1..macrophages	COL7A1	ITGB1	-0.0118	0.715	0.3516	0.739	1	0.209	0.793	0.00834059243844826	down	-0.259463858579781	COL7A1_ITGB1	COL7A1_ITGB1_Epithelial_SPP1..macrophages	0.00321169732714659	0.533617000036712	0.00171381629273789	0.00455166397840614	0.519040268040918	0.00236249689138411	0.261235324397914	0.434443253362701	0.347839288880307	-0.00154999562694106	-0.131355561605174	0.469225228109493	0.23307187449976	0.431687209860733	0.341924123579318	0.486095405430596	0.679853713888946	0.757950053898671	0.734436758893281	0.80102407473949	0.844592166726554	0.0602783438464901	0.695932375895552	0.638217628445054	0.648391880792417	0.00834059243844826	-0.259463858579781	0.443209244562446	0.156526942694859	0.0763392447933396	0.10351138873106	0.760806470761644	0.206283890116396	0.353578675235603	0.500122099307319	8.21773787457639	0.728158782275222	0	0.638217628445054	TRUE	0.505364743089762	LAMN
480253	GCA-(LGMA+LAMN+MHNA)/3	GCA	Epithelial	Epithelial	FLRT2	UNC5C	0.385	3.66	2.0225	0.768	0.945	0.0181	0.279	0.00625163449054485	up	0.500663535109335	FLRT2_UNC5C	FLRT2_UNC5C_Epithelial_Epithelial	0.00178492836195694	0.0454595467774537	8.11420343647854e-05	0.00171673819742489	0.0316791845493562	5.43848661791523e-05	0.635265500900704	0.635265500900704	0.635265500900704	0.0441359302878679	0.114638779968488	0.63532495597887	0.208299983992316	0.590043220745958	0.562209860733152	6.37689641597879	1.74232142513082	0.981449874236435	0.955960294646065	0.981674452030183	0.969367588932806	0.00625163449054485	0.500663535109335	0.602505577365038	0.119464043504264	0.00580974378752446	-0.396277177095151	0.418317808903336	0.117156464693099	0.0032277955431298	0.0034844067328737	1.61400123124219	0.184977942044001	0.157717854880616	0.0996063107646492	3.07607681000261	0.417840513829418	0	0.602505577365038	TRUE	0.505363667850743	LGMA
480254	GCA-(LGMA+LAMN+MHNA)/3	GCA	Epithelial	Epithelial	FLRT2	UNC5C	0.385	3.66	2.0225	0.768	0.945	0.0181	0.279	0.00580974378752446	down	-0.396277177095151	FLRT2_UNC5C	FLRT2_UNC5C_Epithelial_Epithelial	0.00178492836195694	0.0454595467774537	8.11420343647854e-05	0.00171673819742489	0.0316791845493562	5.43848661791523e-05	0.635265500900704	0.635265500900704	0.635265500900704	0.0441359302878679	0.114638779968488	0.63532495597887	0.208299983992316	0.590043220745958	0.562209860733152	6.37689641597879	1.74232142513082	0.981449874236435	0.955960294646065	0.981674452030183	0.969367588932806	0.00625163449054485	0.500663535109335	0.602505577365038	0.119464043504264	0.00580974378752446	-0.396277177095151	0.418317808903336	0.117156464693099	0.0032277955431298	0.0034844067328737	1.61400123124219	0.184977942044001	0.157717854880616	0.0996063107646492	3.07607681000261	0.417840513829418	0	0.602505577365038	TRUE	0.505363667850743	LGMA
480255	MHNA-(LGMA+LAMN+GCA)/3	MHNA	CD8..T.cells	Epithelial	SPON2	ITGB2	-1.04	2.19	0.575	0.000934	0.336	0.113	0.905	0.00724852779072417	up	0.513067548141278	SPON2_ITGB2	SPON2_ITGB2_CD8..T.cells_Epithelial	0.128174173722259	0.0309270879658327	0.00396405394565623	0.165298906180179	0.03410927456382	0.00563822577599886	0.223068359731449	0.197703809143393	0.210386084437421	-3.1508392487207	-3.02965312376991	0.176764847126621	0.979470145669922	0.0495037618056667	0.00468224747878982	2.07375820877131	0.94692155651658	0.934737693136903	0.835114983830399	0.927057132590729	0.898109054976644	0.00724852779072417	0.513067548141278	0.604774104925351	0.129223746132032	-0.00207260947557416	-1.84857857529378	0.154090121108195	0.001	0.177659937221093	0.250134715056251	5.38750241009064	0.63079433657791	0.02503146164941	0.0379094244671303	3.62715815860595	0.370116405324565	0.333333333333333	0.604774104925351	TRUE	0.505363351791631	LGMA
480256	MHNA-(LGMA+LAMN+GCA)/3	MHNA	CD8..T.cells	Epithelial	SPON2	ITGB2	-1.04	2.19	0.575	0.000934	0.336	0.113	0.905	-0.00207260947557416	down	-1.84857857529378	SPON2_ITGB2	SPON2_ITGB2_CD8..T.cells_Epithelial	0.128174173722259	0.0309270879658327	0.00396405394565623	0.165298906180179	0.03410927456382	0.00563822577599886	0.223068359731449	0.197703809143393	0.210386084437421	-3.1508392487207	-3.02965312376991	0.176764847126621	0.979470145669922	0.0495037618056667	0.00468224747878982	2.07375820877131	0.94692155651658	0.934737693136903	0.835114983830399	0.927057132590729	0.898109054976644	0.00724852779072417	0.513067548141278	0.604774104925351	0.129223746132032	-0.00207260947557416	-1.84857857529378	0.154090121108195	0.001	0.177659937221093	0.250134715056251	5.38750241009064	0.63079433657791	0.02503146164941	0.0379094244671303	3.62715815860595	0.370116405324565	0.333333333333333	0.604774104925351	TRUE	0.505363351791631	LGMA
480257	MHNA-(LGMA+LAMN+GCA)/3	MHNA	Epithelial	B.cells	ADAM17	IL6R	1.09	1.55	1.32	0.358	1	0.0937	0.986	0.00627192319715515	up	-0.571778904737048	ADAM17_IL6R	ADAM17_IL6R_Epithelial_B.cells	0.0952308788475424	0.0169890158914305	0.00161787891409579	0.0930119375573921	0.0197417887712103	0.00183622202445904	0.197703809143393	0.714769094866929	0.456236452005161	0.486267500958177	0.446116973356126	0.805626700816392	0.55262526012486	0.77353129502161	0.743596926524732	1.59380363412394	1.02826040911222	0.888250089831118	0.85797700323392	0.907473948975925	0.911246855910887	0.00627192319715515	-0.571778904737048	0.406370243955128	0.119662672327612	0.0111008828140819	-1.19782275792126	0.272486829365073	0.199466670233559	0.0619842822567483	0.0623805021977346	5.48635270618169	0.375790462721403	0.0541883715969321	0.0488796694133706	2.73367392160758	0.322967817831403	0	0.406370243955128	TRUE	0.505361602009	LGMA
480258	MHNA-(LGMA+LAMN+GCA)/3	MHNA	Epithelial	B.cells	ADAM17	IL6R	1.09	1.55	1.32	0.358	1	0.0937	0.986	0.0111008828140819	down	-1.19782275792126	ADAM17_IL6R	ADAM17_IL6R_Epithelial_B.cells	0.0952308788475424	0.0169890158914305	0.00161787891409579	0.0930119375573921	0.0197417887712103	0.00183622202445904	0.197703809143393	0.714769094866929	0.456236452005161	0.486267500958177	0.446116973356126	0.805626700816392	0.55262526012486	0.77353129502161	0.743596926524732	1.59380363412394	1.02826040911222	0.888250089831118	0.85797700323392	0.907473948975925	0.911246855910887	0.00627192319715515	-0.571778904737048	0.406370243955128	0.119662672327612	0.0111008828140819	-1.19782275792126	0.272486829365073	0.199466670233559	0.0619842822567483	0.0623805021977346	5.48635270618169	0.375790462721403	0.0541883715969321	0.0488796694133706	2.73367392160758	0.322967817831403	0	0.406370243955128	TRUE	0.505361602009	LGMA
480259	LAMN-(LGMA+MHNA+GCA)/3	LAMN	iCAFs	NK.cells	APP	LRP1	0.0879	0.441	0.26445	0.852	1	0.544	1	0.00680618861802505	up	-1.00550929382844	APP_LRP1	APP_LRP1_iCAFs_NK.cells	0.530417871629053	0.0293462066580326	0.01556575247594	0.598661533850362	0.0352504513243338	0.0211030892587432	0.900388818556685	0.439766549598653	0.670077684077669	0.00611435962000706	0.0695604052332999	0.515927645269729	0.140727549223627	0.521530334560589	0.529954378101489	0.116600885233103	0.26440110030182	0.674137621272009	0.420566834351419	0.669511318720805	0.677236794825728	0.00680618861802505	-1.00550929382844	0.327046775101512	0.12489319361916	0.00397318238452917	-0.248672026923792	0.445172680478071	0.0885864827271231	0.44153376012484	0.752899103387852	8.1873490488646	0.769386334043201	0.031396643771394	0.0444764185224824	3.74299380602289	0.366295090428332	0	0.445172680478071	TRUE	0.505360422669833	LGMA
480260	LAMN-(LGMA+MHNA+GCA)/3	LAMN	iCAFs	NK.cells	APP	LRP1	0.0879	0.441	0.26445	0.852	1	0.544	1	0.00397318238452917	down	-0.248672026923792	APP_LRP1	APP_LRP1_iCAFs_NK.cells	0.530417871629053	0.0293462066580326	0.01556575247594	0.598661533850362	0.0352504513243338	0.0211030892587432	0.900388818556685	0.439766549598653	0.670077684077669	0.00611435962000706	0.0695604052332999	0.515927645269729	0.140727549223627	0.521530334560589	0.529954378101489	0.116600885233103	0.26440110030182	0.674137621272009	0.420566834351419	0.669511318720805	0.677236794825728	0.00680618861802505	-1.00550929382844	0.327046775101512	0.12489319361916	0.00397318238452917	-0.248672026923792	0.445172680478071	0.0885864827271231	0.44153376012484	0.752899103387852	8.1873490488646	0.769386334043201	0.031396643771394	0.0444764185224824	3.74299380602289	0.366295090428332	0	0.445172680478071	TRUE	0.505360422669833	LGMA
480261	GCA-(LGMA+LAMN+MHNA)/3	GCA	SPP1..macrophages	SPP1..macrophages	HBEGF	CD44	-1.78	0.201	-0.7895	0.112	0.571	0.819	0.978	0.00336908499411099	up	0.809710768965496	HBEGF_CD44	HBEGF_CD44_SPP1..macrophages_SPP1..macrophages	0.0693147180559945	0.966817921689047	0.0670147116533589	0.05	0.638888888888889	0.0319444444444444	0.0480350794940855	0.0480350794940855	0.0480350794940855	-1.69239191964708	-0.950781977329818	0.104650232111413	0.786817672482792	0.0840403393628942	0.082519609412518	0.0174299357461559	0.0867160982395816	0.574402623068631	0.174788896873877	0.557896155228171	0.54895795903701	0.00336908499411099	0.809710768965496	0.659026169985814	0.0912435449915767	0.0045935660002414	-1.1368956409693	0.283571740015305	0.0982373164449494	0.137129819669923	0.096795548227535	3.04793595471936	0.386211218239002	0.611031894822975	0.673429886345053	9.20582058255912	0.828968427582173	0.5	0.659026169985814	TRUE	0.505358368658504	LGMA
480262	GCA-(LGMA+LAMN+MHNA)/3	GCA	SPP1..macrophages	SPP1..macrophages	HBEGF	CD44	-1.78	0.201	-0.7895	0.112	0.571	0.819	0.978	0.0045935660002414	down	-1.1368956409693	HBEGF_CD44	HBEGF_CD44_SPP1..macrophages_SPP1..macrophages	0.0693147180559945	0.966817921689047	0.0670147116533589	0.05	0.638888888888889	0.0319444444444444	0.0480350794940855	0.0480350794940855	0.0480350794940855	-1.69239191964708	-0.950781977329818	0.104650232111413	0.786817672482792	0.0840403393628942	0.082519609412518	0.0174299357461559	0.0867160982395816	0.574402623068631	0.174788896873877	0.557896155228171	0.54895795903701	0.00336908499411099	0.809710768965496	0.659026169985814	0.0912435449915767	0.0045935660002414	-1.1368956409693	0.283571740015305	0.0982373164449494	0.137129819669923	0.096795548227535	3.04793595471936	0.386211218239002	0.611031894822975	0.673429886345053	9.20582058255912	0.828968427582173	0.5	0.659026169985814	TRUE	0.505358368658504	LGMA
480263	LGMA-(LAMN+MHNA+GCA)/3	LGMA	Tregs	NK.cells	SPON2	ITGB1	-0.112	-0.166	-0.139	0.811	1	0.545	1	0.0285185497310573	up	-1.70515380822212	SPON2_ITGB1	SPON2_ITGB1_Tregs_NK.cells	0.110289082036698	0.351420990844588	0.0387578984886765	0.119301071569038	0.325816137923616	0.038870214388773	0.204322685818432	0.260586388381787	0.232454537100109	-0.0101896643283505	-0.0909791457888439	0.422482791740035	0.173763406435089	0.394869537377941	0.371398271170162	-0.0437581806220773	-0.263603497723358	0.393639956881064	0.419578692058929	0.325862378727991	0.257164031620553	0.0285185497310573	-1.70515380822212	0.199091180469622	0.337459761948789	-0.000390299995739307	-0.157020226685916	0.461847554776997	0.0207071225762425	0.153009267881019	0.180807835139938	5.40291862101877	0.632596478200314	0.166554766455184	0.206519769372737	7.43920701408674	0.587680957112451	0.75	0.461847554776997	TRUE	0.505357730144667	LAMN
480264	LGMA-(LAMN+MHNA+GCA)/3	LGMA	Tregs	NK.cells	SPON2	ITGB1	-0.112	-0.166	-0.139	0.811	1	0.545	1	-0.000390299995739307	down	-0.157020226685916	SPON2_ITGB1	SPON2_ITGB1_Tregs_NK.cells	0.110289082036698	0.351420990844588	0.0387578984886765	0.119301071569038	0.325816137923616	0.038870214388773	0.204322685818432	0.260586388381787	0.232454537100109	-0.0101896643283505	-0.0909791457888439	0.422482791740035	0.173763406435089	0.394869537377941	0.371398271170162	-0.0437581806220773	-0.263603497723358	0.393639956881064	0.419578692058929	0.325862378727991	0.257164031620553	0.0285185497310573	-1.70515380822212	0.199091180469622	0.337459761948789	-0.000390299995739307	-0.157020226685916	0.461847554776997	0.0207071225762425	0.153009267881019	0.180807835139938	5.40291862101877	0.632596478200314	0.166554766455184	0.206519769372737	7.43920701408674	0.587680957112451	0.75	0.461847554776997	TRUE	0.505357730144667	LAMN
480265	LGMA-(LAMN+MHNA+GCA)/3	LGMA	Epithelial	NK.cells	COL12A1	ITGB1	1.39	-0.166	0.612	0.159	1	0.545	1	0.0465112641679136	up	0.719419286862891	COL12A1_ITGB1	COL12A1_ITGB1_Epithelial_NK.cells	0.0360388911817903	0.351420990844588	0.0126648228480451	0.0376385473047641	0.325816137923616	0.0122632461198936	0.261235324397914	0.260586388381787	0.26091085638985	1.11005799719457	0.798602875679548	0.845805986873699	0.735412998239155	0.848807427565231	0.84112373939491	-0.0437581806220773	-0.263603497723358	0.393639956881064	0.419578692058929	0.325862378727991	0.257164031620553	0.0465112641679136	0.719419286862891	0.642513069339772	0.51361055194656	-0.00089150599834651	-0.412924046873741	0.415289123593194	0.0129102438917767	0.0383371003854452	0.0554855003484063	2.49686105016143	0.255406358432712	0.166554766455184	0.206519769372737	7.43920701408674	0.587680957112451	0.25	0.642513069339772	TRUE	0.505357680412736	LAMN
480266	LGMA-(LAMN+MHNA+GCA)/3	LGMA	Epithelial	NK.cells	COL12A1	ITGB1	1.39	-0.166	0.612	0.159	1	0.545	1	-0.00089150599834651	down	-0.412924046873741	COL12A1_ITGB1	COL12A1_ITGB1_Epithelial_NK.cells	0.0360388911817903	0.351420990844588	0.0126648228480451	0.0376385473047641	0.325816137923616	0.0122632461198936	0.261235324397914	0.260586388381787	0.26091085638985	1.11005799719457	0.798602875679548	0.845805986873699	0.735412998239155	0.848807427565231	0.84112373939491	-0.0437581806220773	-0.263603497723358	0.393639956881064	0.419578692058929	0.325862378727991	0.257164031620553	0.0465112641679136	0.719419286862891	0.642513069339772	0.51361055194656	-0.00089150599834651	-0.412924046873741	0.415289123593194	0.0129102438917767	0.0383371003854452	0.0554855003484063	2.49686105016143	0.255406358432712	0.166554766455184	0.206519769372737	7.43920701408674	0.587680957112451	0.25	0.642513069339772	TRUE	0.505357680412736	LAMN
480267	MHNA-(LGMA+LAMN+GCA)/3	MHNA	Tregs	C1Qhi.monocytes	EZR	SLC9A1	0.262	-0.0612	0.1004	0.464	1	0.953	0.995	0.00325939122353314	up	0.257889775808397	EZR_SLC9A1	EZR_SLC9A1_Tregs_C1Qhi.monocytes	0.85491111442772	0.0136260230981567	0.011649038592063	0.607695849804651	0.012682983785046	0.00770739660931217	0.591672972047092	0.176248705813806	0.383960838930449	0.0873722890946212	0.333482019445119	0.588542500400192	0.460120858011846	0.631663198335201	0.694213222346726	-0.00127951448093442	-0.0209070993616736	0.444866151634926	0.0542355371900826	0.435546173194395	0.436826266618757	0.00325939122353314	0.257889775808397	0.558105514056757	0.090169630079353	0.064728391402912	0.318483835231465	0.548359444783759	1.001	0.598970901477911	0.668673593200006	8.89792047410889	0.810247316151486	0.0823286510207018	0.0729364357006592	2.12248773547197	0.328868009171351	0	0.558105514056757	TRUE	0.505353619978163	GCA
480268	MHNA-(LGMA+LAMN+GCA)/3	MHNA	Tregs	C1Qhi.monocytes	EZR	SLC9A1	0.262	-0.0612	0.1004	0.464	1	0.953	0.995	0.064728391402912	down	0.318483835231465	EZR_SLC9A1	EZR_SLC9A1_Tregs_C1Qhi.monocytes	0.85491111442772	0.0136260230981567	0.011649038592063	0.607695849804651	0.012682983785046	0.00770739660931217	0.591672972047092	0.176248705813806	0.383960838930449	0.0873722890946212	0.333482019445119	0.588542500400192	0.460120858011846	0.631663198335201	0.694213222346726	-0.00127951448093442	-0.0209070993616736	0.444866151634926	0.0542355371900826	0.435546173194395	0.436826266618757	0.00325939122353314	0.257889775808397	0.558105514056757	0.090169630079353	0.064728391402912	0.318483835231465	0.548359444783759	1.001	0.598970901477911	0.668673593200006	8.89792047410889	0.810247316151486	0.0823286510207018	0.0729364357006592	2.12248773547197	0.328868009171351	0	0.558105514056757	TRUE	0.505353619978163	GCA
480269	LGMA-(LAMN+MHNA+GCA)/3	LGMA	CD8..T.cells	CD4..T.cells	HLA.DMB	CD4	0.00828	-0.0571	-0.02441	0.98	1	0.779	1	0.0170851062089507	up	-0.299933297513668	HLA.DMB_CD4	HLA.DMB_CD4_CD8..T.cells_CD4..T.cells	0.0391711656557652	0.178315929253131	0.00698484280383611	0.0509173289617787	0.226243309898661	0.0115197050355117	0.272401410357726	0.225262262027145	0.248831836192436	7.26480932661426e-05	0.00877392430750515	0.477989434928766	0.0347967024171602	0.47931006883304	0.481531134944774	-0.00619321116689657	-0.108462542327436	0.446438196191161	0.210182357168523	0.40702479338843	0.356651994250808	0.0170851062089507	-0.299933297513668	0.456087158194753	0.225525005473776	0.00421573555271781	-0.547346230970933	0.39083272429727	0.0923596969684972	0.0482441608517868	0.0674360633432993	3.96121365001777	0.446648639982762	0.310240969278784	0.340510469341244	6.0784741202422	0.745400077293017	0.5	0.456087158194753	TRUE	0.505352955568779	LAMN
480270	LGMA-(LAMN+MHNA+GCA)/3	LGMA	CD8..T.cells	CD4..T.cells	HLA.DMB	CD4	0.00828	-0.0571	-0.02441	0.98	1	0.779	1	0.00421573555271781	down	-0.547346230970933	HLA.DMB_CD4	HLA.DMB_CD4_CD8..T.cells_CD4..T.cells	0.0391711656557652	0.178315929253131	0.00698484280383611	0.0509173289617787	0.226243309898661	0.0115197050355117	0.272401410357726	0.225262262027145	0.248831836192436	7.26480932661426e-05	0.00877392430750515	0.477989434928766	0.0347967024171602	0.47931006883304	0.481531134944774	-0.00619321116689657	-0.108462542327436	0.446438196191161	0.210182357168523	0.40702479338843	0.356651994250808	0.0170851062089507	-0.299933297513668	0.456087158194753	0.225525005473776	0.00421573555271781	-0.547346230970933	0.39083272429727	0.0923596969684972	0.0482441608517868	0.0674360633432993	3.96121365001777	0.446648639982762	0.310240969278784	0.340510469341244	6.0784741202422	0.745400077293017	0.5	0.456087158194753	TRUE	0.505352955568779	LAMN
480271	GCA-(LGMA+LAMN+MHNA)/3	GCA	iCAFs	Fibroblasts	COL4A2	DDR1	-0.505	-0.067	-0.286	0.339	0.836	0.956	1	0.00279479014166734	up	0.492292907873197	COL4A2_DDR1	COL4A2_DDR1_iCAFs_Fibroblasts	0.437653661309658	0.0231474264772222	0.0101305559476524	0.495767195767196	0.0315489908513164	0.0156409547236421	0.154589017934036	0.570070300444639	0.362329659189337	-0.237249152407443	-0.469800301796918	0.280754762285897	0.568873059068353	0.222947014566992	0.183528093484873	-0.0013093212175013	-0.0195421077238999	0.441564858066834	0.0518550125763564	0.435366510959396	0.438173733381243	0.00279479014166734	0.492292907873197	0.600974701951299	0.0856211308580883	0.0315443354488772	0.105666379278017	0.509640027189882	0.517489836867581	0.343801839097692	0.688053461142738	7.49649208824335	0.736014466144619	0.123313295233946	0.135377161033522	3.17632513222759	0.520439218990864	0.5	0.600974701951299	TRUE	0.505352565581129	MHNA
480272	GCA-(LGMA+LAMN+MHNA)/3	GCA	iCAFs	Fibroblasts	COL4A2	DDR1	-0.505	-0.067	-0.286	0.339	0.836	0.956	1	0.0315443354488772	down	0.105666379278017	COL4A2_DDR1	COL4A2_DDR1_iCAFs_Fibroblasts	0.437653661309658	0.0231474264772222	0.0101305559476524	0.495767195767196	0.0315489908513164	0.0156409547236421	0.154589017934036	0.570070300444639	0.362329659189337	-0.237249152407443	-0.469800301796918	0.280754762285897	0.568873059068353	0.222947014566992	0.183528093484873	-0.0013093212175013	-0.0195421077238999	0.441564858066834	0.0518550125763564	0.435366510959396	0.438173733381243	0.00279479014166734	0.492292907873197	0.600974701951299	0.0856211308580883	0.0315443354488772	0.105666379278017	0.509640027189882	0.517489836867581	0.343801839097692	0.688053461142738	7.49649208824335	0.736014466144619	0.123313295233946	0.135377161033522	3.17632513222759	0.520439218990864	0.5	0.600974701951299	TRUE	0.505352565581129	MHNA
480273	LAMN-(LGMA+MHNA+GCA)/3	LAMN	Endothelial	Endothelial	S100A4	EGFR	-0.319	0.441	0.061	0.708	1	0.527	0.98	0.0110607505371078	up	0.858086286757994	S100A4_EGFR	S100A4_EGFR_Endothelial_Endothelial	0.127786442055666	0.0793576117722111	0.0101408268584057	0.0947797112180674	0.0747871158830063	0.00708830124622348	0.060706862958961	0.060706862958961	0.060706862958961	-0.0478393907969637	-0.149966742310231	0.337982231471106	0.258584120377781	0.325236113334401	0.329598207139427	0.122681518691267	0.278189384787453	0.674137621272009	0.435097017606899	0.674227452389508	0.684984728710025	0.0110607505371078	0.858086286757994	0.667873403141252	0.166545855076717	5.43340592528245e-05	-0.0917975533824669	0.473713987034216	0.027623954712574	0.0536450900047724	0.033501956999517	5.16672586785586	0.271801234826138	0.103061690249828	0.111266623949694	5.19394074878209	0.57640953217802	0.5	0.667873403141252	TRUE	0.505351920807581	LAMN
480274	LAMN-(LGMA+MHNA+GCA)/3	LAMN	Endothelial	Endothelial	S100A4	EGFR	-0.319	0.441	0.061	0.708	1	0.527	0.98	5.43340592528245e-05	down	-0.0917975533824669	S100A4_EGFR	S100A4_EGFR_Endothelial_Endothelial	0.127786442055666	0.0793576117722111	0.0101408268584057	0.0947797112180674	0.0747871158830063	0.00708830124622348	0.060706862958961	0.060706862958961	0.060706862958961	-0.0478393907969637	-0.149966742310231	0.337982231471106	0.258584120377781	0.325236113334401	0.329598207139427	0.122681518691267	0.278189384787453	0.674137621272009	0.435097017606899	0.674227452389508	0.684984728710025	0.0110607505371078	0.858086286757994	0.667873403141252	0.166545855076717	5.43340592528245e-05	-0.0917975533824669	0.473713987034216	0.027623954712574	0.0536450900047724	0.033501956999517	5.16672586785586	0.271801234826138	0.103061690249828	0.111266623949694	5.19394074878209	0.57640953217802	0.5	0.667873403141252	TRUE	0.505351920807581	LAMN
480275	GCA-(LGMA+LAMN+MHNA)/3	GCA	Fibroblasts	iCAFs	CADM3	NECTIN3	-0.76	-0.158	-0.459	0.322	1	0.769	0.968	-0.00275396944901298	up	-1.13690975802323	CADM3_NECTIN3	CADM3_NECTIN3_Fibroblasts_iCAFs	0.0823292896210114	0.157001407573637	0.0129258143550364	0.0972309518821147	0.213227513227513	0.0207323140785673	0.570070300444639	0.154589017934036	0.362329659189337	-0.374029537511169	-0.492144128304169	0.222246678405635	0.583580118456859	0.18893068672963	0.176424683848247	-0.0180236383113739	-0.114073660198569	0.397772188286022	0.219277757815307	0.372799137621272	0.3524748472871	-0.00275396944901298	-1.13690975802323	0.303015393185339	0.031298122018249	0.0332921680878209	-1.50563233073829	0.216484809531219	0.544679533271265	0.359880399767771	0.413589199154843	4.89001329590977	0.753106773319373	0.857688154679954	0.913553753922283	5.86068466365756	0.898846581529463	0.5	0.303015393185339	TRUE	0.505350535808669	LAMN
480276	GCA-(LGMA+LAMN+MHNA)/3	GCA	Fibroblasts	iCAFs	CADM3	NECTIN3	-0.76	-0.158	-0.459	0.322	1	0.769	0.968	0.0332921680878209	down	-1.50563233073829	CADM3_NECTIN3	CADM3_NECTIN3_Fibroblasts_iCAFs	0.0823292896210114	0.157001407573637	0.0129258143550364	0.0972309518821147	0.213227513227513	0.0207323140785673	0.570070300444639	0.154589017934036	0.362329659189337	-0.374029537511169	-0.492144128304169	0.222246678405635	0.583580118456859	0.18893068672963	0.176424683848247	-0.0180236383113739	-0.114073660198569	0.397772188286022	0.219277757815307	0.372799137621272	0.3524748472871	-0.00275396944901298	-1.13690975802323	0.303015393185339	0.031298122018249	0.0332921680878209	-1.50563233073829	0.216484809531219	0.544679533271265	0.359880399767771	0.413589199154843	4.89001329590977	0.753106773319373	0.857688154679954	0.913553753922283	5.86068466365756	0.898846581529463	0.5	0.303015393185339	TRUE	0.505350535808669	LAMN
480277	GCA-(LGMA+LAMN+MHNA)/3	GCA	Epithelial	Fibroblasts	COL6A3	ITGA11	-0.688	0.599	-0.0445	0.54	0.837	0.389	1	0.00357335969121635	up	0.818231473781	COL6A3_ITGA11	COL6A3_ITGA11_Epithelial_Fibroblasts	0.0373045197404175	0.0548141773306315	0.00204481656028529	0.0316791845493562	0.0623385012919897	0.00197483288695922	0.635265500900704	0.570070300444639	0.602667900672671	-0.184113093241798	-0.267606240177031	0.238034256443093	0.396470305746758	0.239915159276453	0.264366896110133	0.245620188805901	0.410050398674292	0.726149838303988	0.562185591088753	0.7350431189364	0.752380524613726	0.00357335969121635	0.818231473781	0.660584492575244	0.093243418295738	0.0288263324117051	-0.305608342412276	0.43481384517587	0.475207941130892	0.0241735963258044	0.0351354953239927	4.5098122451059	0.430686360736554	0.243545372968101	0.262821705426357	2.89317313784528	0.447686196816456	0.5	0.660584492575244	TRUE	0.505349601429768	LGMA
480278	GCA-(LGMA+LAMN+MHNA)/3	GCA	Epithelial	Fibroblasts	COL6A3	ITGA11	-0.688	0.599	-0.0445	0.54	0.837	0.389	1	0.0288263324117051	down	-0.305608342412276	COL6A3_ITGA11	COL6A3_ITGA11_Epithelial_Fibroblasts	0.0373045197404175	0.0548141773306315	0.00204481656028529	0.0316791845493562	0.0623385012919897	0.00197483288695922	0.635265500900704	0.570070300444639	0.602667900672671	-0.184113093241798	-0.267606240177031	0.238034256443093	0.396470305746758	0.239915159276453	0.264366896110133	0.245620188805901	0.410050398674292	0.726149838303988	0.562185591088753	0.7350431189364	0.752380524613726	0.00357335969121635	0.818231473781	0.660584492575244	0.093243418295738	0.0288263324117051	-0.305608342412276	0.43481384517587	0.475207941130892	0.0241735963258044	0.0351354953239927	4.5098122451059	0.430686360736554	0.243545372968101	0.262821705426357	2.89317313784528	0.447686196816456	0.5	0.660584492575244	TRUE	0.505349601429768	LGMA
480279	LAMN-(LGMA+MHNA+GCA)/3	LAMN	Epithelial	Endothelial	COL4A1	CD93	-0.098	0.215	0.0585	0.948	1	0.557	0.988	0.00920748394921387	up	0.104604523786266	COL4A1_CD93	COL4A1_CD93_Epithelial_Endothelial	0.0154397969762525	0.668221254663463	0.0103172005072206	0.0164092664092664	0.565531284709367	0.00927995351357069	0.224577196182587	0.060706862958961	0.142642029570774	-0.00227278294086951	-0.0231916626619338	0.429226028493677	0.0610292940611494	0.4267248279174	0.432867776532736	0.0546411330376483	0.254144804826271	0.580061983471074	0.409360402443406	0.617858426158821	0.671218109953288	0.00920748394921387	0.104604523786266	0.530071698072666	0.148402157266158	-0.000272067949652222	-0.29858811588748	0.436091085716122	0.0225463681462514	0.0128852425274051	0.0217058554396494	2.02687291219528	0.199603804326714	0.891507735938761	0.858742515096526	8.55725815059659	0.993057568549397	0	0.530071698072666	TRUE	0.505349094577121	LGMA
480280	LAMN-(LGMA+MHNA+GCA)/3	LAMN	Epithelial	Endothelial	COL4A1	CD93	-0.098	0.215	0.0585	0.948	1	0.557	0.988	-0.000272067949652222	down	-0.29858811588748	COL4A1_CD93	COL4A1_CD93_Epithelial_Endothelial	0.0154397969762525	0.668221254663463	0.0103172005072206	0.0164092664092664	0.565531284709367	0.00927995351357069	0.224577196182587	0.060706862958961	0.142642029570774	-0.00227278294086951	-0.0231916626619338	0.429226028493677	0.0610292940611494	0.4267248279174	0.432867776532736	0.0546411330376483	0.254144804826271	0.580061983471074	0.409360402443406	0.617858426158821	0.671218109953288	0.00920748394921387	0.104604523786266	0.530071698072666	0.148402157266158	-0.000272067949652222	-0.29858811588748	0.436091085716122	0.0225463681462514	0.0128852425274051	0.0217058554396494	2.02687291219528	0.199603804326714	0.891507735938761	0.858742515096526	8.55725815059659	0.993057568549397	0	0.530071698072666	TRUE	0.505349094577121	LGMA
480281	LAMN-(LGMA+MHNA+GCA)/3	LAMN	Endothelial	Fibroblasts	SEMA4A	PLXND1	1.36	-1.15	0.105	0.00243	0.947	0.232	1	0.0135118601139717	up	-0.344723574437015	SEMA4A_PLXND1	SEMA4A_PLXND1_Endothelial_Fibroblasts	0.457358119680176	0.0172756933035517	0.0079011786054838	0.346353202517586	0.0208856841108562	0.0072338235785657	0.060706862958961	0.20634857114243	0.133527717050696	3.5555754679063	2.61439372640169	0.8420842004162	0.970465823595326	0.935809188410437	0.977569233231951	-0.729688817375465	-0.6345120151091	0.140203916636723	0.712338303988502	0.118756737333812	0.119430470715056	0.0135118601139717	-0.344723574437015	0.447895617491514	0.190542506046248	0.00170578430208733	0.146150281293372	0.517005556022747	0.0533143038501189	0.599556334567743	0.624960743114402	8.22067677878783	0.849853379861511	0.0394192191855353	0.0465297175475734	2.82742470698348	0.372907605211977	0	0.517005556022747	TRUE	0.505347354835673	GCA
480282	LAMN-(LGMA+MHNA+GCA)/3	LAMN	Endothelial	Fibroblasts	SEMA4A	PLXND1	1.36	-1.15	0.105	0.00243	0.947	0.232	1	0.00170578430208733	down	0.146150281293372	SEMA4A_PLXND1	SEMA4A_PLXND1_Endothelial_Fibroblasts	0.457358119680176	0.0172756933035517	0.0079011786054838	0.346353202517586	0.0208856841108562	0.0072338235785657	0.060706862958961	0.20634857114243	0.133527717050696	3.5555754679063	2.61439372640169	0.8420842004162	0.970465823595326	0.935809188410437	0.977569233231951	-0.729688817375465	-0.6345120151091	0.140203916636723	0.712338303988502	0.118756737333812	0.119430470715056	0.0135118601139717	-0.344723574437015	0.447895617491514	0.190542506046248	0.00170578430208733	0.146150281293372	0.517005556022747	0.0533143038501189	0.599556334567743	0.624960743114402	8.22067677878783	0.849853379861511	0.0394192191855353	0.0465297175475734	2.82742470698348	0.372907605211977	0	0.517005556022747	TRUE	0.505347354835673	GCA
480283	GCA-(LGMA+LAMN+MHNA)/3	GCA	SPP1..macrophages	B.cells	VCAN	ITGB1	0.88	-0.671	0.1045	0.208	0.604	0.115	0.852	0.00424798756369188	up	-0.0219025004987189	VCAN_ITGB1	VCAN_ITGB1_SPP1..macrophages_B.cells	0.376738132851877	0.190139912144203	0.0716329554818269	0.2	0.190560471976401	0.0381120943952802	0.0480350794940855	0.0711544356316257	0.0595947575628556	0.60010426523277	0.681936665037238	0.768188730590683	0.686509524571794	0.792860573075076	0.815911637586041	-0.630271749122727	-0.939302159646388	0.220423104563421	0.832689543657923	0.128593244699964	0.06400467121811	0.00424798756369188	-0.0219025004987189	0.50693526066127	0.0998481044929277	0.0156156074558151	1.87910200488665	0.832293985513765	0.269698790643636	0.251171366129668	0.212043823663476	4.81038876334918	0.423100970321716	0.001	0.001	6.06516749431037	0.339749766170989	0.5	0.832293985513765	TRUE	0.505347053451927	LGMA
480284	GCA-(LGMA+LAMN+MHNA)/3	GCA	SPP1..macrophages	B.cells	VCAN	ITGB1	0.88	-0.671	0.1045	0.208	0.604	0.115	0.852	0.0156156074558151	down	1.87910200488665	VCAN_ITGB1	VCAN_ITGB1_SPP1..macrophages_B.cells	0.376738132851877	0.190139912144203	0.0716329554818269	0.2	0.190560471976401	0.0381120943952802	0.0480350794940855	0.0711544356316257	0.0595947575628556	0.60010426523277	0.681936665037238	0.768188730590683	0.686509524571794	0.792860573075076	0.815911637586041	-0.630271749122727	-0.939302159646388	0.220423104563421	0.832689543657923	0.128593244699964	0.06400467121811	0.00424798756369188	-0.0219025004987189	0.50693526066127	0.0998481044929277	0.0156156074558151	1.87910200488665	0.832293985513765	0.269698790643636	0.251171366129668	0.212043823663476	4.81038876334918	0.423100970321716	0.001	0.001	6.06516749431037	0.339749766170989	0.5	0.832293985513765	TRUE	0.505347053451927	LGMA
480285	MHNA-(LGMA+LAMN+GCA)/3	MHNA	NK.cells	B.cells	ADAM12	ITGB1	0.416	0.115	0.2655	0.556	1	0.777	1	0.0087348941316685	up	0.39325026325347	ADAM12_ITGB1	ADAM12_ITGB1_NK.cells_B.cells	0.0255931535020071	0.222298195859187	0.00568931184984342	0.0291735233854444	0.226469893502306	0.00660692473418862	0.220650162690461	0.714769094866929	0.467709628778695	0.106048886701864	0.254925208417943	0.646010084840724	0.383784216423883	0.644469345285737	0.65413398431247	0.0126015828378949	0.109578981199086	0.531014193316565	0.21195652173913	0.545140136543299	0.567844951491197	0.0087348941316685	0.39325026325347	0.582861131094227	0.14377544738324	0.0149422638450791	0.214672934339598	0.52947237744043	0.259224098763333	0.0447316459663988	0.0633732570118664	3.34660912791077	0.390833366667964	0.0340104262256587	0.0555640434256742	6.61822744711465	0.43954370279889	0.333333333333333	0.582861131094227	TRUE	0.505346631674223	LGMA
480286	MHNA-(LGMA+LAMN+GCA)/3	MHNA	NK.cells	B.cells	ADAM12	ITGB1	0.416	0.115	0.2655	0.556	1	0.777	1	0.0149422638450791	down	0.214672934339598	ADAM12_ITGB1	ADAM12_ITGB1_NK.cells_B.cells	0.0255931535020071	0.222298195859187	0.00568931184984342	0.0291735233854444	0.226469893502306	0.00660692473418862	0.220650162690461	0.714769094866929	0.467709628778695	0.106048886701864	0.254925208417943	0.646010084840724	0.383784216423883	0.644469345285737	0.65413398431247	0.0126015828378949	0.109578981199086	0.531014193316565	0.21195652173913	0.545140136543299	0.567844951491197	0.0087348941316685	0.39325026325347	0.582861131094227	0.14377544738324	0.0149422638450791	0.214672934339598	0.52947237744043	0.259224098763333	0.0447316459663988	0.0633732570118664	3.34660912791077	0.390833366667964	0.0340104262256587	0.0555640434256742	6.61822744711465	0.43954370279889	0.333333333333333	0.582861131094227	TRUE	0.505346631674223	LGMA
480287	MHNA-(LGMA+LAMN+GCA)/3	MHNA	Endothelial	CD8..T.cells	TGFBI	ITGA1	-0.429	0.393	-0.018	0.706	1	0.259	0.953	0.00857495552672438	up	-0.315366990202247	TGFBI_ITGA1	TGFBI_ITGA1_Endothelial_CD8..T.cells	0.051326924958118	0.207402649869749	0.0106453402459794	0.0298675683291068	0.24265120164753	0.00724740134534746	0.243146692749466	0.223068359731449	0.233107526240458	-0.0648627832487762	-0.151195298948196	0.302465183287978	0.260044821514327	0.307227469185209	0.328877861373459	0.230573192716068	0.586700235918748	0.655812073302192	0.686848724398131	0.730102407473949	0.818091987064319	0.00857495552672438	-0.315366990202247	0.453264542874108	0.142209629634567	0.0134126431954794	-0.514083265717472	0.396884495926102	0.23542895948698	0.0586661079796517	0.0399587748268611	3.23891467755614	0.288171739238058	0.56763913617959	0.619073815517293	6.25131867353441	0.818678749125963	0.333333333333333	0.453264542874108	TRUE	0.505346409167049	MHNA
480288	MHNA-(LGMA+LAMN+GCA)/3	MHNA	Endothelial	CD8..T.cells	TGFBI	ITGA1	-0.429	0.393	-0.018	0.706	1	0.259	0.953	0.0134126431954794	down	-0.514083265717472	TGFBI_ITGA1	TGFBI_ITGA1_Endothelial_CD8..T.cells	0.051326924958118	0.207402649869749	0.0106453402459794	0.0298675683291068	0.24265120164753	0.00724740134534746	0.243146692749466	0.223068359731449	0.233107526240458	-0.0648627832487762	-0.151195298948196	0.302465183287978	0.260044821514327	0.307227469185209	0.328877861373459	0.230573192716068	0.586700235918748	0.655812073302192	0.686848724398131	0.730102407473949	0.818091987064319	0.00857495552672438	-0.315366990202247	0.453264542874108	0.142209629634567	0.0134126431954794	-0.514083265717472	0.396884495926102	0.23542895948698	0.0586661079796517	0.0399587748268611	3.23891467755614	0.288171739238058	0.56763913617959	0.619073815517293	6.25131867353441	0.818678749125963	0.333333333333333	0.453264542874108	TRUE	0.505346409167049	MHNA
480289	GCA-(LGMA+LAMN+MHNA)/3	GCA	Endothelial	Epithelial	COL1A1	DDR1	-1.07	-0.367	-0.7185	0.255	1	0.73	0.927	0.00425041072451852	up	-0.273126570034031	COL1A1_DDR1	COL1A1_DDR1_Endothelial_Epithelial	0.281614829000881	0.0646611621354483	0.0182095421177725	0.230594174114532	0.0743428111587983	0.0171430191405157	0.391834343333059	0.635265500900704	0.513549922116881	-0.635002006935668	-0.593459819566045	0.17198255162478	0.641027693292781	0.148871458299984	0.150072034576597	-0.0501605103357927	-0.136677139879544	0.310366510959396	0.254761049227452	0.316924182536831	0.334575997125404	0.00425041072451852	-0.273126570034031	0.460989748987971	0.0998718275223462	0.00669972219751553	-0.106903894278794	0.470965581275581	0.131001178560048	0.0692196656960646	0.203107675326995	7.4447908821437	0.433427035761037	0.342675988137419	0.31764961817166	5.44539538154564	0.891510828185535	1	0.470965581275581	TRUE	0.50534581679368	LGMA
480290	GCA-(LGMA+LAMN+MHNA)/3	GCA	Endothelial	Epithelial	COL1A1	DDR1	-1.07	-0.367	-0.7185	0.255	1	0.73	0.927	0.00669972219751553	down	-0.106903894278794	COL1A1_DDR1	COL1A1_DDR1_Endothelial_Epithelial	0.281614829000881	0.0646611621354483	0.0182095421177725	0.230594174114532	0.0743428111587983	0.0171430191405157	0.391834343333059	0.635265500900704	0.513549922116881	-0.635002006935668	-0.593459819566045	0.17198255162478	0.641027693292781	0.148871458299984	0.150072034576597	-0.0501605103357927	-0.136677139879544	0.310366510959396	0.254761049227452	0.316924182536831	0.334575997125404	0.00425041072451852	-0.273126570034031	0.460989748987971	0.0998718275223462	0.00669972219751553	-0.106903894278794	0.470965581275581	0.131001178560048	0.0692196656960646	0.203107675326995	7.4447908821437	0.433427035761037	0.342675988137419	0.31764961817166	5.44539538154564	0.891510828185535	1	0.470965581275581	TRUE	0.50534581679368	LGMA
480291	LGMA-(LAMN+MHNA+GCA)/3	LGMA	SPP1..macrophages	iCAFs	MFGE8	PDGFRB	1.17	-0.326	0.422	0.626	0.924	0.473	1	0.0037749498946289	up	-0.923389608518912	MFGE8_PDGFRB	MFGE8_PDGFRB_SPP1..macrophages_iCAFs	0.0190860604111728	0.210455134542557	0.00401675941172075	0.0240168995775106	0.267492382744676	0.00642433769412791	0.434443253362701	0.262803994133876	0.348623623748288	0.238008030143797	0.20342566678957	0.817952617256283	0.326656795261726	0.709340483432047	0.623719385304946	-0.105995268119473	-0.325138859262188	0.325053898670499	0.486996945742005	0.269762845849802	0.225678224937118	0.0037749498946289	-0.923389608518912	0.342065363754166	0.0952170100909922	0.00804100756695401	0.0671366660175105	0.502630038038277	0.151866529837488	0.0645472186734314	0.0749030512593192	2.06451962703422	0.284957682629608	0.669419483684318	0.703167504704775	6.07724382435874	0.870609989042393	0.25	0.502630038038277	TRUE	0.5053454132354	LAMN
480292	LGMA-(LAMN+MHNA+GCA)/3	LGMA	SPP1..macrophages	iCAFs	MFGE8	PDGFRB	1.17	-0.326	0.422	0.626	0.924	0.473	1	0.00804100756695401	down	0.0671366660175105	MFGE8_PDGFRB	MFGE8_PDGFRB_SPP1..macrophages_iCAFs	0.0190860604111728	0.210455134542557	0.00401675941172075	0.0240168995775106	0.267492382744676	0.00642433769412791	0.434443253362701	0.262803994133876	0.348623623748288	0.238008030143797	0.20342566678957	0.817952617256283	0.326656795261726	0.709340483432047	0.623719385304946	-0.105995268119473	-0.325138859262188	0.325053898670499	0.486996945742005	0.269762845849802	0.225678224937118	0.0037749498946289	-0.923389608518912	0.342065363754166	0.0952170100909922	0.00804100756695401	0.0671366660175105	0.502630038038277	0.151866529837488	0.0645472186734314	0.0749030512593192	2.06451962703422	0.284957682629608	0.669419483684318	0.703167504704775	6.07724382435874	0.870609989042393	0.25	0.502630038038277	TRUE	0.5053454132354	LAMN
480293	GCA-(LGMA+LAMN+MHNA)/3	GCA	iCAFs	SPP1..macrophages	FBLN1	ITGB1	-0.345	-0.618	-0.4815	0.545	0.911	0.437	0.747	-0.00118683841384434	up	-1.2132501924125	FBLN1_ITGB1	FBLN1_ITGB1_iCAFs_SPP1..macrophages	1.22638655109561	0.250303148535536	0.306968415060869	0.760846560846561	0.211111111111111	0.160623162845385	0.154589017934036	0.0480350794940855	0.101312048714061	-0.0909432067145583	-0.263603497723358	0.329218024651833	0.39192812550024	0.287377941411878	0.266427885384985	-0.222182471952279	-0.359518563029578	0.232685052102048	0.519425979159181	0.214067553000359	0.210474308300395	-0.00118683841384434	-1.2132501924125	0.28905375198645	0.0466405191225746	0.00545402740814889	-0.77902721633034	0.348681328489522	0.111622856871881	0.8497480176731	0.940200650594715	9.90383306775224	0.959384955077244	0.0627574648571054	0.0322265115538763	6.68687550617088	0.451930533594268	1	0.348681328489522	TRUE	0.505345354978303	LGMA
480294	GCA-(LGMA+LAMN+MHNA)/3	GCA	iCAFs	SPP1..macrophages	FBLN1	ITGB1	-0.345	-0.618	-0.4815	0.545	0.911	0.437	0.747	0.00545402740814889	down	-0.77902721633034	FBLN1_ITGB1	FBLN1_ITGB1_iCAFs_SPP1..macrophages	1.22638655109561	0.250303148535536	0.306968415060869	0.760846560846561	0.211111111111111	0.160623162845385	0.154589017934036	0.0480350794940855	0.101312048714061	-0.0909432067145583	-0.263603497723358	0.329218024651833	0.39192812550024	0.287377941411878	0.266427885384985	-0.222182471952279	-0.359518563029578	0.232685052102048	0.519425979159181	0.214067553000359	0.210474308300395	-0.00118683841384434	-1.2132501924125	0.28905375198645	0.0466405191225746	0.00545402740814889	-0.77902721633034	0.348681328489522	0.111622856871881	0.8497480176731	0.940200650594715	9.90383306775224	0.959384955077244	0.0627574648571054	0.0322265115538763	6.68687550617088	0.451930533594268	1	0.348681328489522	TRUE	0.505345354978303	LGMA
480295	LGMA-(LAMN+MHNA+GCA)/3	LGMA	NK.cells	NK.cells	HMGB1	HAVCR2	-0.102	-0.0783	-0.09015	0.636	1	0.896	1	0.0338322446418515	up	-0.989117227893181	HMGB1_HAVCR2	HMGB1_HAVCR2_NK.cells_NK.cells	0.915394040083414	0.0442891174299198	0.0405419941359031	0.716696201709893	0.0443089611366006	0.0317560641483129	0.260586388381787	0.260586388381787	0.260586388381787	-0.0200473742038618	-0.196542884351586	0.427565231311029	0.319213222346726	0.3702977429166	0.300684328477669	-0.0037342828434556	-0.0476919903378748	0.435366510959396	0.106764283147682	0.418388429752066	0.408933704635286	0.0338322446418515	-0.989117227893181	0.330044664030591	0.389481459932624	0.0019618054569486	1.04390866821236	0.68034122661325	0.057297029265869	0.464104845620965	0.497111307253651	9.0215598353336	0.46963074573982	0.0839866116675366	0.0748714712533742	3.67818433900398	0.468142704672875	0.75	0.68034122661325	TRUE	0.505343557221388	MHNA
480296	LGMA-(LAMN+MHNA+GCA)/3	LGMA	NK.cells	NK.cells	HMGB1	HAVCR2	-0.102	-0.0783	-0.09015	0.636	1	0.896	1	0.0019618054569486	down	1.04390866821236	HMGB1_HAVCR2	HMGB1_HAVCR2_NK.cells_NK.cells	0.915394040083414	0.0442891174299198	0.0405419941359031	0.716696201709893	0.0443089611366006	0.0317560641483129	0.260586388381787	0.260586388381787	0.260586388381787	-0.0200473742038618	-0.196542884351586	0.427565231311029	0.319213222346726	0.3702977429166	0.300684328477669	-0.0037342828434556	-0.0476919903378748	0.435366510959396	0.106764283147682	0.418388429752066	0.408933704635286	0.0338322446418515	-0.989117227893181	0.330044664030591	0.389481459932624	0.0019618054569486	1.04390866821236	0.68034122661325	0.057297029265869	0.464104845620965	0.497111307253651	9.0215598353336	0.46963074573982	0.0839866116675366	0.0748714712533742	3.67818433900398	0.468142704672875	0.75	0.68034122661325	TRUE	0.505343557221388	MHNA
480297	MHNA-(LGMA+LAMN+GCA)/3	MHNA	Epithelial	CD8..T.cells	COL7A1	ITGB1	1.05	0.0172	0.5336	0.489	1	0.956	1	0.00936755724147691	up	-0.0186229959186049	COL7A1_ITGB1	COL7A1_ITGB1_Epithelial_CD8..T.cells	0.00390938011200009	0.386310706388809	0.00151023539260911	0.00355295378022651	0.400767811000369	0.00142390950908686	0.197703809143393	0.223068359731449	0.210386084437421	0.326225697920199	0.31069114087638	0.799043540899632	0.43895069633424	0.737313910677125	0.682167440371378	0.000336124252851079	0.0195421077238999	0.48198886094143	0.0518550125763564	0.48499820337765	0.490006288178225	0.00936755724147691	-0.0186229959186049	0.507535038048233	0.149969293619521	0.0164553809729145	0.519964822157494	0.585016336649442	0.282762505366109	0.0927053243961383	0.0810186981807535	1.44180055566735	0.390032478316164	0.202369003036163	0.320408163304025	7.38407231872899	0.577732472745375	0	0.585016336649442	TRUE	0.50534260961933	LAMN
480298	MHNA-(LGMA+LAMN+GCA)/3	MHNA	Epithelial	CD8..T.cells	COL7A1	ITGB1	1.05	0.0172	0.5336	0.489	1	0.956	1	0.0164553809729145	down	0.519964822157494	COL7A1_ITGB1	COL7A1_ITGB1_Epithelial_CD8..T.cells	0.00390938011200009	0.386310706388809	0.00151023539260911	0.00355295378022651	0.400767811000369	0.00142390950908686	0.197703809143393	0.223068359731449	0.210386084437421	0.326225697920199	0.31069114087638	0.799043540899632	0.43895069633424	0.737313910677125	0.682167440371378	0.000336124252851079	0.0195421077238999	0.48198886094143	0.0518550125763564	0.48499820337765	0.490006288178225	0.00936755724147691	-0.0186229959186049	0.507535038048233	0.149969293619521	0.0164553809729145	0.519964822157494	0.585016336649442	0.282762505366109	0.0927053243961383	0.0810186981807535	1.44180055566735	0.390032478316164	0.202369003036163	0.320408163304025	7.38407231872899	0.577732472745375	0	0.585016336649442	TRUE	0.50534260961933	LAMN
480299	MHNA-(LGMA+LAMN+GCA)/3	MHNA	Fibroblasts	Tregs	ALCAM	CD6	-1.55	-0.0316	-0.7908	0.0599	0.972	0.932	1	0.0115210637031407	up	-0.324728989330884	ALCAM_CD6	ALCAM_CD6_Fibroblasts_Tregs	0.0855441674043188	0.533605372334063	0.045646827298789	0.0931877361955195	0.474066780239951	0.0441772100560599	0.310731215249496	0.591672972047092	0.451202093648294	-1.89498842529657	-1.22257317761069	0.120097646870498	0.854830318552905	0.0773171122138627	0.0514647030574676	-0.000966457169614188	-0.0305840876460186	0.458655228171038	0.0736615163492634	0.438690262306863	0.42649568810636	0.0115210637031407	-0.324728989330884	0.451552358842355	0.171052375097785	0.00454173463137707	-0.70046018902027	0.362975595498303	0.0974310154569669	0.0590109756899089	0.0843138622923277	4.87265734453324	0.313128600144845	0.969845652689315	0.937253934641704	7.83615621100985	0.986338993178302	1	0.451552358842355	TRUE	0.505341197321488	LAMN
480300	MHNA-(LGMA+LAMN+GCA)/3	MHNA	Fibroblasts	Tregs	ALCAM	CD6	-1.55	-0.0316	-0.7908	0.0599	0.972	0.932	1	0.00454173463137707	down	-0.70046018902027	ALCAM_CD6	ALCAM_CD6_Fibroblasts_Tregs	0.0855441674043188	0.533605372334063	0.045646827298789	0.0931877361955195	0.474066780239951	0.0441772100560599	0.310731215249496	0.591672972047092	0.451202093648294	-1.89498842529657	-1.22257317761069	0.120097646870498	0.854830318552905	0.0773171122138627	0.0514647030574676	-0.000966457169614188	-0.0305840876460186	0.458655228171038	0.0736615163492634	0.438690262306863	0.42649568810636	0.0115210637031407	-0.324728989330884	0.451552358842355	0.171052375097785	0.00454173463137707	-0.70046018902027	0.362975595498303	0.0974310154569669	0.0590109756899089	0.0843138622923277	4.87265734453324	0.313128600144845	0.969845652689315	0.937253934641704	7.83615621100985	0.986338993178302	1	0.451552358842355	TRUE	0.505341197321488	LAMN
480301	GCA-(LGMA+LAMN+MHNA)/3	GCA	CD8..T.cells	Fibroblasts	CALR	ITGAV	-0.00495	-0.93	-0.467475	0.982	1	0.105	1	0.00196225518547128	up	0.143762388219763	CALR_ITGAV	CALR_ITGAV_CD8..T.cells_Fibroblasts	0.481098449818392	0.26752139547252	0.128704128655082	0.485244360902256	0.321295132341644	0.155906651154127	0.299850372260767	0.570070300444639	0.434960336352703	-3.90481354545992e-05	-0.00788851221305034	0.472466784056347	0.0333159916760045	0.451656795261726	0.447594845525852	-0.910293951864958	-0.978810700930062	0.170566834351419	0.845602766798419	0.103350700682716	0.0589067553000359	0.00196225518547128	0.143762388219763	0.537233146100948	0.0774705157438788	0.0180858759588462	-1.93080087460023	0.139130824051888	0.308126869589221	0.43479077682035	0.613294127561187	7.71901790654847	0.527290810867531	0.310097084075315	0.419459465206229	6.87728807706263	0.640080784497863	1	0.537233146100948	TRUE	0.505340427469667	LAMN
480302	GCA-(LGMA+LAMN+MHNA)/3	GCA	CD8..T.cells	Fibroblasts	CALR	ITGAV	-0.00495	-0.93	-0.467475	0.982	1	0.105	1	0.0180858759588462	down	-1.93080087460023	CALR_ITGAV	CALR_ITGAV_CD8..T.cells_Fibroblasts	0.481098449818392	0.26752139547252	0.128704128655082	0.485244360902256	0.321295132341644	0.155906651154127	0.299850372260767	0.570070300444639	0.434960336352703	-3.90481354545992e-05	-0.00788851221305034	0.472466784056347	0.0333159916760045	0.451656795261726	0.447594845525852	-0.910293951864958	-0.978810700930062	0.170566834351419	0.845602766798419	0.103350700682716	0.0589067553000359	0.00196225518547128	0.143762388219763	0.537233146100948	0.0774705157438788	0.0180858759588462	-1.93080087460023	0.139130824051888	0.308126869589221	0.43479077682035	0.613294127561187	7.71901790654847	0.527290810867531	0.310097084075315	0.419459465206229	6.87728807706263	0.640080784497863	1	0.537233146100948	TRUE	0.505340427469667	LAMN
480303	LGMA-(LAMN+MHNA+GCA)/3	LGMA	CD8..T.cells	CD8..T.cells	HSPG2	ITGB1	2.03	-0.193	0.9185	0.0156	0.669	0.516	0.983	0.0280020721098698	up	0.57477129733565	HSPG2_ITGB1	HSPG2_ITGB1_CD8..T.cells_CD8..T.cells	0.0213541228601612	0.348834566363022	0.00744905618798703	0.0264704490041591	0.369499055090931	0.00978080589486945	0.272401410357726	0.272401410357726	0.272401410357726	3.66795706534044	1.80687540164554	0.90605490635505	0.929706259004322	0.937850168080679	0.95115655514647	-0.0554586075859482	-0.287350298372789	0.381625044915559	0.44596658282429	0.31095041322314	0.244655048508803	0.0280020721098698	0.57477129733565	0.61605889278083	0.332403385307698	0.00475803323681781	0.202893061606374	0.527329180071976	0.100795807533414	0.0156783137760116	0.0338175229690265	2.57267721568815	0.253041859671999	0.163899805907734	0.27289556959436	7.19449809449819	0.543525768710402	0.25	0.61605889278083	TRUE	0.505340417932031	LGMA
480304	LGMA-(LAMN+MHNA+GCA)/3	LGMA	CD8..T.cells	CD8..T.cells	HSPG2	ITGB1	2.03	-0.193	0.9185	0.0156	0.669	0.516	0.983	0.00475803323681781	down	0.202893061606374	HSPG2_ITGB1	HSPG2_ITGB1_CD8..T.cells_CD8..T.cells	0.0213541228601612	0.348834566363022	0.00744905618798703	0.0264704490041591	0.369499055090931	0.00978080589486945	0.272401410357726	0.272401410357726	0.272401410357726	3.66795706534044	1.80687540164554	0.90605490635505	0.929706259004322	0.937850168080679	0.95115655514647	-0.0554586075859482	-0.287350298372789	0.381625044915559	0.44596658282429	0.31095041322314	0.244655048508803	0.0280020721098698	0.57477129733565	0.61605889278083	0.332403385307698	0.00475803323681781	0.202893061606374	0.527329180071976	0.100795807533414	0.0156783137760116	0.0338175229690265	2.57267721568815	0.253041859671999	0.163899805907734	0.27289556959436	7.19449809449819	0.543525768710402	0.25	0.61605889278083	TRUE	0.505340417932031	LGMA
480305	LGMA-(LAMN+MHNA+GCA)/3	LGMA	B.cells	NK.cells	IL15	IL2RB	-0.235	-0.27	-0.2525	0.544	0.878	0.329	1	0.0247200630135812	up	-2.21701146758479	IL15_IL2RB	IL15_IL2RB_B.cells_NK.cells	0.0235161906137225	0.140240483590505	0.00329792194387495	0.0264520601818543	0.147555741953059	0.00390315336632048	0.35586775780378	0.260586388381787	0.308227073092784	-0.0621342585709277	-0.26440110030182	0.370157675684329	0.392788538498479	0.309268448855451	0.26598767408356	-0.130357107553507	-0.482804102050026	0.346905318002156	0.619116061803809	0.254311893639957	0.162706611570248	0.0247200630135812	-2.21701146758479	0.105479282108071	0.300272130342251	0.00276602811585781	1.45452555952235	0.755047724792651	0.0698077064608661	0.0806655451831721	0.0924679297130787	3.65496080870921	0.561324542655742	0.58169017932892	0.495007495415352	5.92594202845367	0.890118985614665	0	0.755047724792651	TRUE	0.505339980496946	MHNA
480306	LGMA-(LAMN+MHNA+GCA)/3	LGMA	B.cells	NK.cells	IL15	IL2RB	-0.235	-0.27	-0.2525	0.544	0.878	0.329	1	0.00276602811585781	down	1.45452555952235	IL15_IL2RB	IL15_IL2RB_B.cells_NK.cells	0.0235161906137225	0.140240483590505	0.00329792194387495	0.0264520601818543	0.147555741953059	0.00390315336632048	0.35586775780378	0.260586388381787	0.308227073092784	-0.0621342585709277	-0.26440110030182	0.370157675684329	0.392788538498479	0.309268448855451	0.26598767408356	-0.130357107553507	-0.482804102050026	0.346905318002156	0.619116061803809	0.254311893639957	0.162706611570248	0.0247200630135812	-2.21701146758479	0.105479282108071	0.300272130342251	0.00276602811585781	1.45452555952235	0.755047724792651	0.0698077064608661	0.0806655451831721	0.0924679297130787	3.65496080870921	0.561324542655742	0.58169017932892	0.495007495415352	5.92594202845367	0.890118985614665	0	0.755047724792651	TRUE	0.505339980496946	MHNA
480307	GCA-(LGMA+LAMN+MHNA)/3	GCA	Macrophages	CD8..T.cells	ADAM23	ITGA5	1.27	0.26	0.765	0.676	1	0.401	1	0.0148380036759226	up	0.81454086083778	ADAM23_ITGA5	ADAM23_ITGA5_Macrophages_CD8..T.cells	0.0058741286488131	0.0915540895665045	0.000537800500438604	0.00847457627118644	0.11453634085213	0.000970646956373986	0.0811229763135111	0.299850372260767	0.190486674287139	0.215967696154122	0.170053304058364	0.83081879302065	0.28669761485513	0.701336641587962	0.60242916599968	0.103182463118753	0.396855627379818	0.599892202659001	0.551113905856989	0.6599892202659	0.746586417535034	0.0148380036759226	0.81454086083778	0.659909528984462	0.203525607451425	0.00411859464488642	-0.517364637463934	0.396287492252871	0.0908485501152665	0.0522284302855044	0.0901951986107155	1.17204655824036	0.17804184277361	0.167677936115437	0.193641103433386	5.08825310959217	0.551554713903548	0	0.659909528984462	TRUE	0.50533988641251	GCA
480308	GCA-(LGMA+LAMN+MHNA)/3	GCA	Macrophages	CD8..T.cells	ADAM23	ITGA5	1.27	0.26	0.765	0.676	1	0.401	1	0.00411859464488642	down	-0.517364637463934	ADAM23_ITGA5	ADAM23_ITGA5_Macrophages_CD8..T.cells	0.0058741286488131	0.0915540895665045	0.000537800500438604	0.00847457627118644	0.11453634085213	0.000970646956373986	0.0811229763135111	0.299850372260767	0.190486674287139	0.215967696154122	0.170053304058364	0.83081879302065	0.28669761485513	0.701336641587962	0.60242916599968	0.103182463118753	0.396855627379818	0.599892202659001	0.551113905856989	0.6599892202659	0.746586417535034	0.0148380036759226	0.81454086083778	0.659909528984462	0.203525607451425	0.00411859464488642	-0.517364637463934	0.396287492252871	0.0908485501152665	0.0522284302855044	0.0901951986107155	1.17204655824036	0.17804184277361	0.167677936115437	0.193641103433386	5.08825310959217	0.551554713903548	0	0.659909528984462	TRUE	0.50533988641251	GCA
480309	LGMA-(LAMN+MHNA+GCA)/3	LGMA	Fibroblasts	CD8..T.cells	AGRN	ITGB1	-0.375	-0.193	-0.284	0.607	1	0.516	0.983	0.0271947651086552	up	0.417154189293236	AGRN_ITGB1	AGRN_ITGB1_Fibroblasts_CD8..T.cells	0.0242318110528409	0.348834566363022	0.00845289330080842	0.0244008197542909	0.369499055090931	0.0090160798426546	0.231631743788032	0.272401410357726	0.252016577072879	-0.0813042408467784	-0.216811308924742	0.319073155114455	0.341603969905555	0.29418120697935	0.290079238034256	-0.0554586075859482	-0.287350298372789	0.381625044915559	0.44596658282429	0.31095041322314	0.244655048508803	0.0271947651086552	0.417154189293236	0.587232838450649	0.324499754839168	0.00798151757199493	2.36753290962528	0.921157749445173	0.15094108945724	0.139823593192902	0.225963655295658	3.53553399322872	0.696957551690681	0.163899805907734	0.27289556959436	7.19449809449819	0.543525768710402	0	0.921157749445173	TRUE	0.505337693296872	MHNA
480310	LGMA-(LAMN+MHNA+GCA)/3	LGMA	Fibroblasts	CD8..T.cells	AGRN	ITGB1	-0.375	-0.193	-0.284	0.607	1	0.516	0.983	0.00798151757199493	down	2.36753290962528	AGRN_ITGB1	AGRN_ITGB1_Fibroblasts_CD8..T.cells	0.0242318110528409	0.348834566363022	0.00845289330080842	0.0244008197542909	0.369499055090931	0.0090160798426546	0.231631743788032	0.272401410357726	0.252016577072879	-0.0813042408467784	-0.216811308924742	0.319073155114455	0.341603969905555	0.29418120697935	0.290079238034256	-0.0554586075859482	-0.287350298372789	0.381625044915559	0.44596658282429	0.31095041322314	0.244655048508803	0.0271947651086552	0.417154189293236	0.587232838450649	0.324499754839168	0.00798151757199493	2.36753290962528	0.921157749445173	0.15094108945724	0.139823593192902	0.225963655295658	3.53553399322872	0.696957551690681	0.163899805907734	0.27289556959436	7.19449809449819	0.543525768710402	0	0.921157749445173	TRUE	0.505337693296872	MHNA
480311	MHNA-(LGMA+LAMN+GCA)/3	MHNA	Tregs	B.cells	TSPAN3	ADAM10	0.295	-0.155	0.07	0.719	1	0.632	1	0.00412169494069187	up	-1.41427077349898	TSPAN3_ADAM10	TSPAN3_ADAM10_Tregs_B.cells	0.061905302615697	0.199153611449079	0.0123286645837642	0.0670096933711702	0.232972771089128	0.0156114339545143	0.591672972047092	0.714769094866929	0.653221033457011	0.0422649773370496	0.143271109617117	0.601028493676965	0.249139587001761	0.58744197214663	0.583780214502961	-0.0308888528662303	-0.199282921717615	0.399164570607258	0.343895975565936	0.345445562342796	0.293702838663313	0.00412169494069187	-1.41427077349898	0.252289784775959	0.0986116848637263	0.0145083264480783	0.0551119069307959	0.500442286725969	0.252473666359354	0.0402241836943929	0.021767602140837	4.61001401834869	0.379956394599804	0.309775930629707	0.33873630702711	6.33222482961414	0.626784809800027	0.666666666666667	0.500442286725969	TRUE	0.50533725148807	GCA
480312	MHNA-(LGMA+LAMN+GCA)/3	MHNA	Tregs	B.cells	TSPAN3	ADAM10	0.295	-0.155	0.07	0.719	1	0.632	1	0.0145083264480783	down	0.0551119069307959	TSPAN3_ADAM10	TSPAN3_ADAM10_Tregs_B.cells	0.061905302615697	0.199153611449079	0.0123286645837642	0.0670096933711702	0.232972771089128	0.0156114339545143	0.591672972047092	0.714769094866929	0.653221033457011	0.0422649773370496	0.143271109617117	0.601028493676965	0.249139587001761	0.58744197214663	0.583780214502961	-0.0308888528662303	-0.199282921717615	0.399164570607258	0.343895975565936	0.345445562342796	0.293702838663313	0.00412169494069187	-1.41427077349898	0.252289784775959	0.0986116848637263	0.0145083264480783	0.0551119069307959	0.500442286725969	0.252473666359354	0.0402241836943929	0.021767602140837	4.61001401834869	0.379956394599804	0.309775930629707	0.33873630702711	6.33222482961414	0.626784809800027	0.666666666666667	0.500442286725969	TRUE	0.50533725148807	GCA
480313	LGMA-(LAMN+MHNA+GCA)/3	LGMA	Endothelial	Tregs	CCL3	CCR4	1.91	-1.13	0.39	0.031	1	0.101	1	0.0152651416517532	up	0.052647894733356	CCL3_CCR4	CCL3_CCR4_Endothelial_Tregs	0.047214551589086	0.0529351592766198	0.00249930980854245	0.04185883244775	0.0556459891678123	0.00232927613696477	0.623093931583111	0.204322685818432	0.413708308700771	2.88149916477654	1.50863830616573	0.897830958860253	0.900712341924124	0.921522330718745	0.933207939811109	-1.12511684762561	-0.995678626217357	0.142741645706073	0.850386273805246	0.0890226374416098	0.0568181818181818	0.0152651416517532	0.052647894733356	0.520569527715059	0.207707338459532	0.00161158140674844	-0.388303841772753	0.41976845541436	0.0518488614115567	0.0364852259792976	0.0655871651715244	3.41692032647628	0.311842916589854	0.593038794012937	0.608047154557952	4.33700185902603	0.806640153386566	0.25	0.520569527715059	TRUE	0.505336720143507	MHNA
480314	LGMA-(LAMN+MHNA+GCA)/3	LGMA	Endothelial	Tregs	CCL3	CCR4	1.91	-1.13	0.39	0.031	1	0.101	1	0.00161158140674844	down	-0.388303841772753	CCL3_CCR4	CCL3_CCR4_Endothelial_Tregs	0.047214551589086	0.0529351592766198	0.00249930980854245	0.04185883244775	0.0556459891678123	0.00232927613696477	0.623093931583111	0.204322685818432	0.413708308700771	2.88149916477654	1.50863830616573	0.897830958860253	0.900712341924124	0.921522330718745	0.933207939811109	-1.12511684762561	-0.995678626217357	0.142741645706073	0.850386273805246	0.0890226374416098	0.0568181818181818	0.0152651416517532	0.052647894733356	0.520569527715059	0.207707338459532	0.00161158140674844	-0.388303841772753	0.41976845541436	0.0518488614115567	0.0364852259792976	0.0655871651715244	3.41692032647628	0.311842916589854	0.593038794012937	0.608047154557952	4.33700185902603	0.806640153386566	0.25	0.520569527715059	TRUE	0.505336720143507	MHNA
480315	LAMN-(LGMA+MHNA+GCA)/3	LAMN	Endothelial	Epithelial	NAMPT	ITGA5	0.157	1.46	0.8085	0.729	1	0.275	1	-0.000962293548488445	up	-0.600831984284446	NAMPT_ITGA5	NAMPT_ITGA5_Endothelial_Epithelial	0.871591851946005	0.0224703880951606	0.0195850071738065	0.697951376033568	0.0260617760617761	0.0181898524641953	0.060706862958961	0.224577196182587	0.142642029570774	0.021551778054078	0.137272471682025	0.545341764046742	0.240875620297743	0.558107891788058	0.579418120697935	0.818574267007817	0.560667306169737	0.880187747035573	0.671936758893281	0.850835429392742	0.809670319798778	-0.000962293548488445	-0.600831984284446	0.401056825507766	0.0488388397573623	0.00524647758579238	-0.164879109219968	0.460417731488799	0.10839416292672	0.328799213706039	0.621059034483902	9.09620670781036	0.517153162673944	0.0349901944309844	0.039021954844355	2.20089899509028	0.144453091093064	0.5	0.460417731488799	TRUE	0.505333265644604	LGMA
480316	LAMN-(LGMA+MHNA+GCA)/3	LAMN	Endothelial	Epithelial	NAMPT	ITGA5	0.157	1.46	0.8085	0.729	1	0.275	1	0.00524647758579238	down	-0.164879109219968	NAMPT_ITGA5	NAMPT_ITGA5_Endothelial_Epithelial	0.871591851946005	0.0224703880951606	0.0195850071738065	0.697951376033568	0.0260617760617761	0.0181898524641953	0.060706862958961	0.224577196182587	0.142642029570774	0.021551778054078	0.137272471682025	0.545341764046742	0.240875620297743	0.558107891788058	0.579418120697935	0.818574267007817	0.560667306169737	0.880187747035573	0.671936758893281	0.850835429392742	0.809670319798778	-0.000962293548488445	-0.600831984284446	0.401056825507766	0.0488388397573623	0.00524647758579238	-0.164879109219968	0.460417731488799	0.10839416292672	0.328799213706039	0.621059034483902	9.09620670781036	0.517153162673944	0.0349901944309844	0.039021954844355	2.20089899509028	0.144453091093064	0.5	0.460417731488799	TRUE	0.505333265644604	LGMA
480317	MHNA-(LGMA+LAMN+GCA)/3	MHNA	Fibroblasts	Fibroblasts	FLRT2	UNC5B	-0.75	0.756	0.003	0.418	1	0.367	1	-0.00159292214262604	up	-0.439063920176226	FLRT2_UNC5B	FLRT2_UNC5B_Fibroblasts_Fibroblasts	0.135728731503788	0.0242152117821631	0.00328669997828859	0.123928753361529	0.0289000248782742	0.00358154405528168	0.310731215249496	0.310731215249496	0.310731215249496	-0.284117788668724	-0.378823718224965	0.224507763726589	0.498299183608132	0.210380982871778	0.216884104370098	0.329112455425421	0.435333935747911	0.767584441250449	0.582869205892921	0.762396694214876	0.762194574200503	-0.00159292214262604	-0.439063920176226	0.430642034009479	0.0426649116687259	0.00874267247798897	0.289982305383408	0.543173955504662	0.162781794539084	0.170405041436668	0.180345592536975	5.66001354475627	0.64617772585836	0.130188306598463	0.121046257186677	2.64751717810259	0.437725487417741	0.333333333333333	0.543173955504662	TRUE	0.505332595858409	LAMN
480318	MHNA-(LGMA+LAMN+GCA)/3	MHNA	Fibroblasts	Fibroblasts	FLRT2	UNC5B	-0.75	0.756	0.003	0.418	1	0.367	1	0.00874267247798897	down	0.289982305383408	FLRT2_UNC5B	FLRT2_UNC5B_Fibroblasts_Fibroblasts	0.135728731503788	0.0242152117821631	0.00328669997828859	0.123928753361529	0.0289000248782742	0.00358154405528168	0.310731215249496	0.310731215249496	0.310731215249496	-0.284117788668724	-0.378823718224965	0.224507763726589	0.498299183608132	0.210380982871778	0.216884104370098	0.329112455425421	0.435333935747911	0.767584441250449	0.582869205892921	0.762396694214876	0.762194574200503	-0.00159292214262604	-0.439063920176226	0.430642034009479	0.0426649116687259	0.00874267247798897	0.289982305383408	0.543173955504662	0.162781794539084	0.170405041436668	0.180345592536975	5.66001354475627	0.64617772585836	0.130188306598463	0.121046257186677	2.64751717810259	0.437725487417741	0.333333333333333	0.543173955504662	TRUE	0.505332595858409	LAMN
480319	MHNA-(LGMA+LAMN+GCA)/3	MHNA	Fibroblasts	Macrophages	SPP1	ITGAV	2.89	-0.481	1.2045	0.0422	0.927	0.476	0.956	-0.00325536678339135	up	-0.926001648210079	SPP1_ITGAV	SPP1_ITGAV_Fibroblasts_Macrophages	0.159916036450493	0.159517141529408	0.0255093490192953	0.0775462913601308	0.183725878641133	0.0142472605155013	0.310731215249496	0.0345408446629282	0.172636029956212	3.97284701672076	1.37468754903833	0.949935969265247	0.881182967824556	0.942372338722587	0.921482311509525	-0.155071055741443	-0.322393047279507	0.271087854832914	0.483830398850162	0.241555874955084	0.227115522817104	-0.00325536678339135	-0.926001648210079	0.341587656740091	0.0263893831582241	0.0335394243119771	0.332392696579995	0.5508899844352	0.548525909359533	0.0565558462018521	0.0919070508661358	5.44224170060104	0.385517006785641	0.175039571397179	0.223809481297512	5.95139651835449	0.491442936285788	0.333333333333333	0.5508899844352	TRUE	0.505332258797398	LGMA
480320	MHNA-(LGMA+LAMN+GCA)/3	MHNA	Fibroblasts	Macrophages	SPP1	ITGAV	2.89	-0.481	1.2045	0.0422	0.927	0.476	0.956	0.0335394243119771	down	0.332392696579995	SPP1_ITGAV	SPP1_ITGAV_Fibroblasts_Macrophages	0.159916036450493	0.159517141529408	0.0255093490192953	0.0775462913601308	0.183725878641133	0.0142472605155013	0.310731215249496	0.0345408446629282	0.172636029956212	3.97284701672076	1.37468754903833	0.949935969265247	0.881182967824556	0.942372338722587	0.921482311509525	-0.155071055741443	-0.322393047279507	0.271087854832914	0.483830398850162	0.241555874955084	0.227115522817104	-0.00325536678339135	-0.926001648210079	0.341587656740091	0.0263893831582241	0.0335394243119771	0.332392696579995	0.5508899844352	0.548525909359533	0.0565558462018521	0.0919070508661358	5.44224170060104	0.385517006785641	0.175039571397179	0.223809481297512	5.95139651835449	0.491442936285788	0.333333333333333	0.5508899844352	TRUE	0.505332258797398	LGMA
480321	LAMN-(LGMA+MHNA+GCA)/3	LAMN	NK.cells	Macrophages	ADAM10	TSPAN15	0.343	-0.75	-0.2035	0.221	1	0.574	1	0.00936592547447367	up	-0.795050848925593	ADAM10_TSPAN15	ADAM10_TSPAN15_NK.cells_Macrophages	0.381773935538238	0.0167241906937429	0.00638486009984219	0.34839544095061	0.0241279069767442	0.0084060527903781	0.439766549598653	0.202118009648158	0.320942279623405	0.224873450126007	0.655607726314889	0.619777493196734	0.673763406435089	0.704338082279494	0.808948295181687	-0.18081608070152	-0.241088107602026	0.203265361121092	0.395279374775422	0.230686309737693	0.268505210204815	0.00936592547447367	-0.795050848925593	0.365536800977273	0.149953318428689	0.00780458509747079	-0.407255644488221	0.416320416999422	0.148188686189859	0.70094174356509	0.550574903640254	7.62864456694015	0.934847244886799	0.0967920866847755	0.109043681868027	2.91682783139666	0.47790815313844	0	0.416320416999422	TRUE	0.50533163543215	MHNA
480322	LAMN-(LGMA+MHNA+GCA)/3	LAMN	NK.cells	Macrophages	ADAM10	TSPAN15	0.343	-0.75	-0.2035	0.221	1	0.574	1	0.00780458509747079	down	-0.407255644488221	ADAM10_TSPAN15	ADAM10_TSPAN15_NK.cells_Macrophages	0.381773935538238	0.0167241906937429	0.00638486009984219	0.34839544095061	0.0241279069767442	0.0084060527903781	0.439766549598653	0.202118009648158	0.320942279623405	0.224873450126007	0.655607726314889	0.619777493196734	0.673763406435089	0.704338082279494	0.808948295181687	-0.18081608070152	-0.241088107602026	0.203265361121092	0.395279374775422	0.230686309737693	0.268505210204815	0.00936592547447367	-0.795050848925593	0.365536800977273	0.149953318428689	0.00780458509747079	-0.407255644488221	0.416320416999422	0.148188686189859	0.70094174356509	0.550574903640254	7.62864456694015	0.934847244886799	0.0967920866847755	0.109043681868027	2.91682783139666	0.47790815313844	0	0.416320416999422	TRUE	0.50533163543215	MHNA
480323	MHNA-(LGMA+LAMN+GCA)/3	MHNA	SPP1..macrophages	C1Qhi.monocytes	PLAU	IGF2R	2.12	-0.636	0.742	0.346	0.958	0.307	0.58	0.00121310909738567	up	-0.333099885868091	PLAU_IGF2R	PLAU_IGF2R_SPP1..macrophages_C1Qhi.monocytes	0.0307014199684657	0.182540544592175	0.0056042539207968	0.0256038647342995	0.201115538236253	0.00514933503696686	0.718445157367712	0.176248705813806	0.447346931590759	0.977158670559314	0.460923901207223	0.912217864574996	0.563250360172883	0.837682087401953	0.749359692652473	-0.326179993196509	-0.512861624522813	0.228620194035214	0.640608156665469	0.182402084081926	0.152420948616601	0.00121310909738567	-0.333099885868091	0.450021434177065	0.0701362874536934	0.039926382649609	-2.10195668457037	0.107991210761418	0.647882938330076	0.219348911360287	0.162582811417519	3.34032484866801	0.570620255036811	0.485649422190705	0.510120193859183	5.99549070401178	0.73736505708746	0	0.450021434177065	TRUE	0.505330199316542	LGMA
480324	MHNA-(LGMA+LAMN+GCA)/3	MHNA	SPP1..macrophages	C1Qhi.monocytes	PLAU	IGF2R	2.12	-0.636	0.742	0.346	0.958	0.307	0.58	0.039926382649609	down	-2.10195668457037	PLAU_IGF2R	PLAU_IGF2R_SPP1..macrophages_C1Qhi.monocytes	0.0307014199684657	0.182540544592175	0.0056042539207968	0.0256038647342995	0.201115538236253	0.00514933503696686	0.718445157367712	0.176248705813806	0.447346931590759	0.977158670559314	0.460923901207223	0.912217864574996	0.563250360172883	0.837682087401953	0.749359692652473	-0.326179993196509	-0.512861624522813	0.228620194035214	0.640608156665469	0.182402084081926	0.152420948616601	0.00121310909738567	-0.333099885868091	0.450021434177065	0.0701362874536934	0.039926382649609	-2.10195668457037	0.107991210761418	0.647882938330076	0.219348911360287	0.162582811417519	3.34032484866801	0.570620255036811	0.485649422190705	0.510120193859183	5.99549070401178	0.73736505708746	0	0.450021434177065	TRUE	0.505330199316542	LGMA
480325	MHNA-(LGMA+LAMN+GCA)/3	MHNA	Epithelial	Macrophages	PRG4	TLR2	2.9	-2.22	0.34	0.148	0.954	0.000858	0.0638	-0.00106949348772085	up	0.622517547366988	PRG4_TLR2	PRG4_TLR2_Epithelial_Macrophages	0.0332246351469616	0.173403970473058	0.00576128365200186	0.0259259259259259	0.195025313669381	0.00505621183587285	0.197703809143393	0.0345408446629282	0.11612232690316	2.40624102535462	0.829738284605043	0.950496238194333	0.747518809028334	0.909036337441972	0.847546822474788	-6.80765822097587	-3.06651271215129	0.064700862378728	0.992858426158821	0.010600071864894	0.00143729787998563	-0.00106949348772085	0.622517547366988	0.624791041305567	0.0477893397472459	0.0318544868108573	0.00537314237887693	0.49139295387561	0.522314624540916	0.272021335169081	0.302048969005983	2.05399689812671	0.355277966161964	0.186739813958797	0.233590211300497	6.23850023001117	0.700487509816249	0.333333333333333	0.624791041305567	TRUE	0.505329780802612	LGMA
480326	MHNA-(LGMA+LAMN+GCA)/3	MHNA	Epithelial	Macrophages	PRG4	TLR2	2.9	-2.22	0.34	0.148	0.954	0.000858	0.0638	0.0318544868108573	down	0.00537314237887693	PRG4_TLR2	PRG4_TLR2_Epithelial_Macrophages	0.0332246351469616	0.173403970473058	0.00576128365200186	0.0259259259259259	0.195025313669381	0.00505621183587285	0.197703809143393	0.0345408446629282	0.11612232690316	2.40624102535462	0.829738284605043	0.950496238194333	0.747518809028334	0.909036337441972	0.847546822474788	-6.80765822097587	-3.06651271215129	0.064700862378728	0.992858426158821	0.010600071864894	0.00143729787998563	-0.00106949348772085	0.622517547366988	0.624791041305567	0.0477893397472459	0.0318544868108573	0.00537314237887693	0.49139295387561	0.522314624540916	0.272021335169081	0.302048969005983	2.05399689812671	0.355277966161964	0.186739813958797	0.233590211300497	6.23850023001117	0.700487509816249	0.333333333333333	0.624791041305567	TRUE	0.505329780802612	LGMA
480327	LGMA-(LAMN+MHNA+GCA)/3	LGMA	C1Qhi.monocytes	SPP1..macrophages	CCL18	CCR1	-0.514	-0.376	-0.445	0.252	0.986	0.681	0.935	0.0554867320370068	up	0.201637873512752	CCL18_CCR1	CCL18_CCR1_C1Qhi.monocytes_SPP1..macrophages	0.0799024430473957	0.107270884417744	0.00857120573283255	0.0566677716526778	0.130381710695328	0.00738844100936834	0.475378729342036	0.434443253362701	0.454910991352368	-0.307680122038286	-0.598599459218456	0.278913878661758	0.644189210821194	0.203777813350408	0.148691371858492	-0.0627366859207928	-0.166852888087215	0.306863097376931	0.301136363636364	0.303314768235717	0.31297161336687	0.0554867320370068	0.201637873512752	0.547817795852245	0.601481437759198	0.0105091174696786	-0.0975181588578522	0.472673195942625	0.190261029088036	0.235517823590257	0.310667841006506	6.03492399628843	0.706492826699278	0.308054194012239	0.377252503997413	5.64105151084905	0.751282268443495	0.5	0.547817795852245	TRUE	0.505329613023099	LAMN
480328	LGMA-(LAMN+MHNA+GCA)/3	LGMA	C1Qhi.monocytes	SPP1..macrophages	CCL18	CCR1	-0.514	-0.376	-0.445	0.252	0.986	0.681	0.935	0.0105091174696786	down	-0.0975181588578522	CCL18_CCR1	CCL18_CCR1_C1Qhi.monocytes_SPP1..macrophages	0.0799024430473957	0.107270884417744	0.00857120573283255	0.0566677716526778	0.130381710695328	0.00738844100936834	0.475378729342036	0.434443253362701	0.454910991352368	-0.307680122038286	-0.598599459218456	0.278913878661758	0.644189210821194	0.203777813350408	0.148691371858492	-0.0627366859207928	-0.166852888087215	0.306863097376931	0.301136363636364	0.303314768235717	0.31297161336687	0.0554867320370068	0.201637873512752	0.547817795852245	0.601481437759198	0.0105091174696786	-0.0975181588578522	0.472673195942625	0.190261029088036	0.235517823590257	0.310667841006506	6.03492399628843	0.706492826699278	0.308054194012239	0.377252503997413	5.64105151084905	0.751282268443495	0.5	0.547817795852245	TRUE	0.505329613023099	LAMN
480329	LGMA-(LAMN+MHNA+GCA)/3	LGMA	Fibroblasts	Macrophages	IL1RN	IL1R2	-0.391	0.307	-0.042	0.768	1	0.525	1	0.0589342336282514	up	1.17789442385731	IL1RN_IL1R2	IL1RN_IL1R2_Fibroblasts_Macrophages	0.00822986239301655	0.182521716744304	0.00150212861254276	0.0117410166139937	0.15654778987404	0.0018380302017951	0.231631743788032	1.001	0.616315871894016	-0.0448237629676788	-0.114638779968488	0.314490955658716	0.208299983992316	0.329678245557868	0.353929886345446	0.0859110938543712	0.279840696594043	0.62104743083004	0.436713977721883	0.646784045993532	0.685972871002515	0.0589342336282514	1.17789442385731	0.72636202058739	0.635232883709584	0.00161645580051704	0.319059102501439	0.548464107315103	0.0519246886296594	0.0375085334357321	0.064429957811405	1.58119864885501	0.238519008974054	0.565803500028214	0.617866434326116	6.58632507141121	0.826708631574418	0	0.72636202058739	TRUE	0.505329133282585	LAMN
480330	LGMA-(LAMN+MHNA+GCA)/3	LGMA	Fibroblasts	Macrophages	IL1RN	IL1R2	-0.391	0.307	-0.042	0.768	1	0.525	1	0.00161645580051704	down	0.319059102501439	IL1RN_IL1R2	IL1RN_IL1R2_Fibroblasts_Macrophages	0.00822986239301655	0.182521716744304	0.00150212861254276	0.0117410166139937	0.15654778987404	0.0018380302017951	0.231631743788032	1.001	0.616315871894016	-0.0448237629676788	-0.114638779968488	0.314490955658716	0.208299983992316	0.329678245557868	0.353929886345446	0.0859110938543712	0.279840696594043	0.62104743083004	0.436713977721883	0.646784045993532	0.685972871002515	0.0589342336282514	1.17789442385731	0.72636202058739	0.635232883709584	0.00161645580051704	0.319059102501439	0.548464107315103	0.0519246886296594	0.0375085334357321	0.064429957811405	1.58119864885501	0.238519008974054	0.565803500028214	0.617866434326116	6.58632507141121	0.826708631574418	0	0.72636202058739	TRUE	0.505329133282585	LAMN
480331	MHNA-(LGMA+LAMN+GCA)/3	MHNA	Fibroblasts	Tregs	HMGB1	HAVCR2	0.354	-0.371	-0.00850000000000001	0.548	1	0.724	1	0.00794950616125535	up	-1.44048322044374	HMGB1_HAVCR2	HMGB1_HAVCR2_Fibroblasts_Tregs	1.39919744788342	0.0277681770894179	0.0388531625158885	0.879254836454964	0.0349481411753323	0.0307283221535218	0.310731215249496	0.591672972047092	0.451202093648294	0.0924716822965333	0.261219441515631	0.623839442932608	0.389607011365455	0.635184888746598	0.657015367376341	-0.0520369919408585	-0.140261433802853	0.308839381961912	0.260375494071146	0.314498742364355	0.332083183614804	0.00794950616125535	-1.44048322044374	0.247495879919175	0.136086406803592	0.00213533225717477	-1.92359221798603	0.140442347039915	0.0599964530613324	1.001	0.873645506688932	9.93948652133868	0.948743066108129	0.0530305452571102	0.0592652027934792	3.5786740684644	0.455504540666344	0.333333333333333	0.247495879919175	TRUE	0.505327062055117	LAMN
480332	MHNA-(LGMA+LAMN+GCA)/3	MHNA	Fibroblasts	Tregs	HMGB1	HAVCR2	0.354	-0.371	-0.00850000000000001	0.548	1	0.724	1	0.00213533225717477	down	-1.92359221798603	HMGB1_HAVCR2	HMGB1_HAVCR2_Fibroblasts_Tregs	1.39919744788342	0.0277681770894179	0.0388531625158885	0.879254836454964	0.0349481411753323	0.0307283221535218	0.310731215249496	0.591672972047092	0.451202093648294	0.0924716822965333	0.261219441515631	0.623839442932608	0.389607011365455	0.635184888746598	0.657015367376341	-0.0520369919408585	-0.140261433802853	0.308839381961912	0.260375494071146	0.314498742364355	0.332083183614804	0.00794950616125535	-1.44048322044374	0.247495879919175	0.136086406803592	0.00213533225717477	-1.92359221798603	0.140442347039915	0.0599964530613324	1.001	0.873645506688932	9.93948652133868	0.948743066108129	0.0530305452571102	0.0592652027934792	3.5786740684644	0.455504540666344	0.333333333333333	0.247495879919175	TRUE	0.505327062055117	LAMN
480333	LGMA-(LAMN+MHNA+GCA)/3	LGMA	iCAFs	Epithelial	HLA.A	KLRD1	0.518	1.58	1.049	0.242	1	0.238	1	0.00725263165088219	up	0.299081514546541	HLA.A_KLRD1	HLA.A_KLRD1_iCAFs_Epithelial	0.690562401798384	0.0201523506652673	0.0139164556772903	0.635537086511857	0.0251295537801019	0.015970763394749	0.262803994133876	0.261235324397914	0.262019659265895	0.319183640422137	0.616184634019569	0.678305586681607	0.653393628941892	0.735312950216104	0.797802945413799	0.985008407850711	0.623423042943488	0.890900107797341	0.706229787998563	0.868127919511319	0.828265361121092	0.00725263165088219	0.299081514546541	0.565638930407099	0.129263923405529	0.00154071993288169	0.299028879850949	0.544819864168656	0.050746523625761	0.129814157578475	0.264278174874235	8.23359972619364	0.202489311919463	0.0492117268218926	0.0821056983479122	2.31063111907772	0.288531759827284	0.25	0.565638930407099	TRUE	0.505326727756503	LGMA
480334	LGMA-(LAMN+MHNA+GCA)/3	LGMA	iCAFs	Epithelial	HLA.A	KLRD1	0.518	1.58	1.049	0.242	1	0.238	1	0.00154071993288169	down	0.299028879850949	HLA.A_KLRD1	HLA.A_KLRD1_iCAFs_Epithelial	0.690562401798384	0.0201523506652673	0.0139164556772903	0.635537086511857	0.0251295537801019	0.015970763394749	0.262803994133876	0.261235324397914	0.262019659265895	0.319183640422137	0.616184634019569	0.678305586681607	0.653393628941892	0.735312950216104	0.797802945413799	0.985008407850711	0.623423042943488	0.890900107797341	0.706229787998563	0.868127919511319	0.828265361121092	0.00725263165088219	0.299081514546541	0.565638930407099	0.129263923405529	0.00154071993288169	0.299028879850949	0.544819864168656	0.050746523625761	0.129814157578475	0.264278174874235	8.23359972619364	0.202489311919463	0.0492117268218926	0.0821056983479122	2.31063111907772	0.288531759827284	0.25	0.565638930407099	TRUE	0.505326727756503	LGMA
480335	LAMN-(LGMA+MHNA+GCA)/3	LAMN	CD8..T.cells	Fibroblasts	TIMP3	ADAMTS4	1.84	-0.334	0.753	0.0428	1	0.635	1	0.0172904853940161	up	0.503657470267045	TIMP3_ADAMTS4	TIMP3_ADAMTS4_CD8..T.cells_Fibroblasts	0.0301021102607741	0.0477126804076699	0.00143625236646876	0.0417338834770739	0.0522142102771405	0.00217910176755361	0.523461688274655	0.20634857114243	0.364905129708543	2.51814346501576	1.36855623098683	0.892168240755563	0.879922362734112	0.911837682087402	0.920741956138947	-0.0658735757524801	-0.197226274708024	0.321909809558031	0.341156126482213	0.300530003593245	0.294825727632052	0.0172904853940161	0.503657470267045	0.603053127936096	0.227535691844936	0.0004201612424879	-0.392387504446585	0.419025485155308	0.0333148485812157	0.0339708412514583	0.0701482788702034	3.19697176069773	0.336484301161494	0.1912703841767	0.203027300497494	4.16682600908334	0.624932693696437	0	0.603053127936096	TRUE	0.505325998152059	LAMN
480336	LAMN-(LGMA+MHNA+GCA)/3	LAMN	CD8..T.cells	Fibroblasts	TIMP3	ADAMTS4	1.84	-0.334	0.753	0.0428	1	0.635	1	0.0004201612424879	down	-0.392387504446585	TIMP3_ADAMTS4	TIMP3_ADAMTS4_CD8..T.cells_Fibroblasts	0.0301021102607741	0.0477126804076699	0.00143625236646876	0.0417338834770739	0.0522142102771405	0.00217910176755361	0.523461688274655	0.20634857114243	0.364905129708543	2.51814346501576	1.36855623098683	0.892168240755563	0.879922362734112	0.911837682087402	0.920741956138947	-0.0658735757524801	-0.197226274708024	0.321909809558031	0.341156126482213	0.300530003593245	0.294825727632052	0.0172904853940161	0.503657470267045	0.603053127936096	0.227535691844936	0.0004201612424879	-0.392387504446585	0.419025485155308	0.0333148485812157	0.0339708412514583	0.0701482788702034	3.19697176069773	0.336484301161494	0.1912703841767	0.203027300497494	4.16682600908334	0.624932693696437	0	0.603053127936096	TRUE	0.505325998152059	LAMN
480337	LAMN-(LGMA+MHNA+GCA)/3	LAMN	Epithelial	NK.cells	TNFSF13	TNFRSF14	0.345	-0.0664	0.1393	0.797	1	0.842	1	0.00505098745320086	up	-1.55563260859283	TNFSF13_TNFRSF14	TNFSF13_TNFRSF14_Epithelial_NK.cells	0.0106426798917196	0.102566147256604	0.00109157867297902	0.0135135135135135	0.122982512866112	0.00166192584954205	0.224577196182587	0.439766549598653	0.33217187289062	0.0339968791183412	0.0985416786038876	0.620697935008804	0.185028813830639	0.57607651672803	0.5507443572915	-0.00495927712442327	-0.0746879085003505	0.442036471433705	0.152780273086597	0.412459575997125	0.385038627380525	0.00505098745320086	-1.55563260859283	0.226436601772924	0.10770956783141	0.00592296015403586	1.28923262710895	0.7249747871816	0.118917685169697	0.0224565427625039	0.0244364269239862	1.6654444234868	0.217233590761737	0.437358535239015	0.447677184891017	5.44262793741169	0.837821396098531	0	0.7249747871816	TRUE	0.505325176290752	LGMA
480338	LAMN-(LGMA+MHNA+GCA)/3	LAMN	Epithelial	NK.cells	TNFSF13	TNFRSF14	0.345	-0.0664	0.1393	0.797	1	0.842	1	0.00592296015403586	down	1.28923262710895	TNFSF13_TNFRSF14	TNFSF13_TNFRSF14_Epithelial_NK.cells	0.0106426798917196	0.102566147256604	0.00109157867297902	0.0135135135135135	0.122982512866112	0.00166192584954205	0.224577196182587	0.439766549598653	0.33217187289062	0.0339968791183412	0.0985416786038876	0.620697935008804	0.185028813830639	0.57607651672803	0.5507443572915	-0.00495927712442327	-0.0746879085003505	0.442036471433705	0.152780273086597	0.412459575997125	0.385038627380525	0.00505098745320086	-1.55563260859283	0.226436601772924	0.10770956783141	0.00592296015403586	1.28923262710895	0.7249747871816	0.118917685169697	0.0224565427625039	0.0244364269239862	1.6654444234868	0.217233590761737	0.437358535239015	0.447677184891017	5.44262793741169	0.837821396098531	0	0.7249747871816	TRUE	0.505325176290752	LGMA
480339	MHNA-(LGMA+LAMN+GCA)/3	MHNA	SPP1..macrophages	Macrophages	TGFBI	ITGA1	-0.411	1.18	0.3845	0.575	0.989	0.426	0.941	-0.000932565410251308	up	0.719520313627516	TGFBI_ITGA1	TGFBI_ITGA1_SPP1..macrophages_Macrophages	0.252906259431545	0.0156643430635016	0.00396161041064265	0.176150521230613	0.0112994350282486	0.00199040136983743	0.718445157367712	0.0345408446629282	0.37649300101532	-0.0987765158325619	-0.24033215531037	0.307687690091244	0.367836561549544	0.282415559468545	0.277593244757484	0.437296673058792	0.370590400897281	0.846231584620913	0.529262486525332	0.791412145167086	0.735671936758893	-0.000932565410251308	0.719520313627516	0.642531545779558	0.0491298817262666	0.0340392970609815	0.429410041987795	0.568541051138656	0.556302047636776	0.301723333432511	0.253960864548	7.70164230275552	0.842690172086683	0.0437961254492049	0.0297815797889351	1.60142333771221	0.210467777917855	0	0.642531545779558	TRUE	0.505323949799702	LGMA
480340	MHNA-(LGMA+LAMN+GCA)/3	MHNA	SPP1..macrophages	Macrophages	TGFBI	ITGA1	-0.411	1.18	0.3845	0.575	0.989	0.426	0.941	0.0340392970609815	down	0.429410041987795	TGFBI_ITGA1	TGFBI_ITGA1_SPP1..macrophages_Macrophages	0.252906259431545	0.0156643430635016	0.00396161041064265	0.176150521230613	0.0112994350282486	0.00199040136983743	0.718445157367712	0.0345408446629282	0.37649300101532	-0.0987765158325619	-0.24033215531037	0.307687690091244	0.367836561549544	0.282415559468545	0.277593244757484	0.437296673058792	0.370590400897281	0.846231584620913	0.529262486525332	0.791412145167086	0.735671936758893	-0.000932565410251308	0.719520313627516	0.642531545779558	0.0491298817262666	0.0340392970609815	0.429410041987795	0.568541051138656	0.556302047636776	0.301723333432511	0.253960864548	7.70164230275552	0.842690172086683	0.0437961254492049	0.0297815797889351	1.60142333771221	0.210467777917855	0	0.642531545779558	TRUE	0.505323949799702	LGMA
480341	GCA-(LGMA+LAMN+MHNA)/3	GCA	Epithelial	C1Qhi.monocytes	MMP14	ADAM9	-1.34	0.00248	-0.66876	0.263	0.649	0.996	1	0.0181517615576861	up	1.05069635993893	MMP14_ADAM9	MMP14_ADAM9_Epithelial_C1Qhi.monocytes	0.0293602133076961	0.366632839292353	0.0107644183672297	0.0173417381974249	0.380837359098229	0.00660438177728017	0.635265500900704	0.0295087282581602	0.332387114579432	-0.777259297023724	-0.580044251510242	0.139286857691692	0.634204418120698	0.135985272931007	0.153273571314231	4.31684070922715e-06	0.00174066157630127	0.47403880704276	0.0197403880704276	0.474532878189005	0.474667624865253	0.0181517615576861	1.05069635993893	0.703099201298644	0.23596768675983	0.0126260987329886	1.50865515081762	0.764895912480817	0.223193288481289	0.075127701133322	0.0406322674644898	3.58926504778688	0.477249345297087	0.811165052248855	0.671133353321367	7.13594867604974	0.916491285557595	0	0.764895912480817	TRUE	0.505321813416812	LGMA
480342	GCA-(LGMA+LAMN+MHNA)/3	GCA	Epithelial	C1Qhi.monocytes	MMP14	ADAM9	-1.34	0.00248	-0.66876	0.263	0.649	0.996	1	0.0126260987329886	down	1.50865515081762	MMP14_ADAM9	MMP14_ADAM9_Epithelial_C1Qhi.monocytes	0.0293602133076961	0.366632839292353	0.0107644183672297	0.0173417381974249	0.380837359098229	0.00660438177728017	0.635265500900704	0.0295087282581602	0.332387114579432	-0.777259297023724	-0.580044251510242	0.139286857691692	0.634204418120698	0.135985272931007	0.153273571314231	4.31684070922715e-06	0.00174066157630127	0.47403880704276	0.0197403880704276	0.474532878189005	0.474667624865253	0.0181517615576861	1.05069635993893	0.703099201298644	0.23596768675983	0.0126260987329886	1.50865515081762	0.764895912480817	0.223193288481289	0.075127701133322	0.0406322674644898	3.58926504778688	0.477249345297087	0.811165052248855	0.671133353321367	7.13594867604974	0.916491285557595	0	0.764895912480817	TRUE	0.505321813416812	LGMA
480343	LAMN-(LGMA+MHNA+GCA)/3	LAMN	Epithelial	C1Qhi.monocytes	ENG	ACVR2A	0.497	0.934	0.7155	0.725	1	0.209	0.634	0.0584244438199896	up	0.675691775777761	ENG_ACVR2A	ENG_ACVR2A_Epithelial_C1Qhi.monocytes	0.00936685379135061	0.0693621961286999	0.000649705549784517	0.0125482625482625	0.0893592452994619	0.00112130327113224	0.224577196182587	0.637645667210595	0.431111431696591	0.0694120107342161	0.139661993429006	0.671722426764847	0.243716984152393	0.617136225388186	0.580918841043701	0.634983368772276	0.679853713888946	0.806773266259432	0.734436758893281	0.82604204096299	0.844592166726554	0.0584244438199896	0.675691775777761	0.634515894249335	0.630241981543418	0.0159440537604178	0.229534187262416	0.532176192573023	0.274808178755564	0.0101103197038724	0.0183395889552803	1.54812421310187	0.126475716882513	0.162511638174217	0.230124302646635	4.78545584784684	0.56627366786859	0	0.634515894249335	TRUE	0.505321568981401	LAMN
480344	LAMN-(LGMA+MHNA+GCA)/3	LAMN	Epithelial	C1Qhi.monocytes	ENG	ACVR2A	0.497	0.934	0.7155	0.725	1	0.209	0.634	0.0159440537604178	down	0.229534187262416	ENG_ACVR2A	ENG_ACVR2A_Epithelial_C1Qhi.monocytes	0.00936685379135061	0.0693621961286999	0.000649705549784517	0.0125482625482625	0.0893592452994619	0.00112130327113224	0.224577196182587	0.637645667210595	0.431111431696591	0.0694120107342161	0.139661993429006	0.671722426764847	0.243716984152393	0.617136225388186	0.580918841043701	0.634983368772276	0.679853713888946	0.806773266259432	0.734436758893281	0.82604204096299	0.844592166726554	0.0584244438199896	0.675691775777761	0.634515894249335	0.630241981543418	0.0159440537604178	0.229534187262416	0.532176192573023	0.274808178755564	0.0101103197038724	0.0183395889552803	1.54812421310187	0.126475716882513	0.162511638174217	0.230124302646635	4.78545584784684	0.56627366786859	0	0.634515894249335	TRUE	0.505321568981401	LAMN
480345	LAMN-(LGMA+MHNA+GCA)/3	LAMN	NK.cells	Fibroblasts	PLA2G2A	ITGAV	-2.64	0.612	-1.014	0.0978	1	0.236	1	0.0268507198507321	up	2.65013167580385	PLA2G2A_ITGAV	PLA2G2A_ITGAV_NK.cells_Fibroblasts	0.00389408528404464	0.5133802118256	0.00199914632798979	0.00561797752808989	0.50807567646309	0.00285435773293871	0.439766549598653	0.20634857114243	0.323057560370542	-2.66550542336073	-1.0096611452124	0.0655714743076677	0.803645749959981	0.0585080838802625	0.0746758444053146	0.383777854182295	0.627087997029893	0.730461731943945	0.708116241466044	0.777353575278476	0.829365792310456	0.0268507198507321	2.65013167580385	0.995614461128986	0.321131511309777	0.000840295470222987	-0.216396450903631	0.451044809248753	0.0398505556314152	0.00553711631827919	0.0106599881115812	0.947218665538445	0.0938153545806879	0.61753942078297	0.685097385517826	8.12133078094953	0.839792974171221	0	0.995614461128986	TRUE	0.505320038429925	LGMA
480346	LAMN-(LGMA+MHNA+GCA)/3	LAMN	NK.cells	Fibroblasts	PLA2G2A	ITGAV	-2.64	0.612	-1.014	0.0978	1	0.236	1	0.000840295470222987	down	-0.216396450903631	PLA2G2A_ITGAV	PLA2G2A_ITGAV_NK.cells_Fibroblasts	0.00389408528404464	0.5133802118256	0.00199914632798979	0.00561797752808989	0.50807567646309	0.00285435773293871	0.439766549598653	0.20634857114243	0.323057560370542	-2.66550542336073	-1.0096611452124	0.0655714743076677	0.803645749959981	0.0585080838802625	0.0746758444053146	0.383777854182295	0.627087997029893	0.730461731943945	0.708116241466044	0.777353575278476	0.829365792310456	0.0268507198507321	2.65013167580385	0.995614461128986	0.321131511309777	0.000840295470222987	-0.216396450903631	0.451044809248753	0.0398505556314152	0.00553711631827919	0.0106599881115812	0.947218665538445	0.0938153545806879	0.61753942078297	0.685097385517826	8.12133078094953	0.839792974171221	0	0.995614461128986	TRUE	0.505320038429925	LGMA
480347	GCA-(LGMA+LAMN+MHNA)/3	GCA	C1Qhi.monocytes	Endothelial	LRPAP1	SIRPA	-0.805	-0.307	-0.556	0.146	0.723	0.603	1	0.000717891840409435	up	-0.508791265621421	LRPAP1_SIRPA	LRPAP1_SIRPA_C1Qhi.monocytes_Endothelial	0.255046909433088	0.0575083740139241	0.0146673330587734	0.367954911433172	0.0756372062231049	0.0278310815168752	0.0295087282581602	0.391834343333059	0.21067153579561	-0.672695951093528	-0.835647144215563	0.213502481190972	0.749419721466304	0.145429806307027	0.0991876100528254	-0.0674425851729736	-0.219682687859849	0.332420050305426	0.368801652892562	0.298733381243263	0.281485806683435	0.000717891840409435	-0.508791265621421	0.417889838051401	0.0652880522781156	0.01582779887754	-0.0181440473833186	0.487114301605488	0.272999690402352	0.595184104934273	0.953974541758052	6.17331350652211	0.654115680871405	0.237667750607296	0.250181459228372	4.56204027749295	0.674718613697572	1	0.487114301605488	TRUE	0.50531755823469	MHNA
480348	GCA-(LGMA+LAMN+MHNA)/3	GCA	C1Qhi.monocytes	Endothelial	LRPAP1	SIRPA	-0.805	-0.307	-0.556	0.146	0.723	0.603	1	0.01582779887754	down	-0.0181440473833186	LRPAP1_SIRPA	LRPAP1_SIRPA_C1Qhi.monocytes_Endothelial	0.255046909433088	0.0575083740139241	0.0146673330587734	0.367954911433172	0.0756372062231049	0.0278310815168752	0.0295087282581602	0.391834343333059	0.21067153579561	-0.672695951093528	-0.835647144215563	0.213502481190972	0.749419721466304	0.145429806307027	0.0991876100528254	-0.0674425851729736	-0.219682687859849	0.332420050305426	0.368801652892562	0.298733381243263	0.281485806683435	0.000717891840409435	-0.508791265621421	0.417889838051401	0.0652880522781156	0.01582779887754	-0.0181440473833186	0.487114301605488	0.272999690402352	0.595184104934273	0.953974541758052	6.17331350652211	0.654115680871405	0.237667750607296	0.250181459228372	4.56204027749295	0.674718613697572	1	0.487114301605488	TRUE	0.50531755823469	MHNA
480349	MHNA-(LGMA+LAMN+GCA)/3	MHNA	Fibroblasts	iCAFs	IL16	KCND2	-1.83	1.58	-0.125	0.038	0.91	0.00839	0.303	0.0349258836778354	up	0.341889019341986	IL16_KCND2	IL16_KCND2_Fibroblasts_iCAFs	0.0132713340963993	0.282237486380934	0.00374566797628933	0.0136105483882432	NA	NA	0.310731215249496	0.001	0.155865607624748	-2.59899601819124	-1.42021640338319	0.101888906675204	0.887966223787418	0.0598287177845366	0.0377181046902513	3.28045610189065	2.0762380391713	0.890900107797341	0.973567193675889	0.954500538986705	0.98100071864894	0.0349258836778354	0.341889019341986	0.573467848690773	0.400188314689701	-0.000638712888967261	-0.272873613040544	0.440769511033674	0.0168427530713277	0.0486142155569754	0.0434664383693495	2.20223849640293	0.304878280095184	0.679738148575147	NA	7.29871841132607	0.895146235500546	0	0.573467848690773	TRUE	0.505317506034977	GCA
480350	MHNA-(LGMA+LAMN+GCA)/3	MHNA	Fibroblasts	iCAFs	IL16	KCND2	-1.83	1.58	-0.125	0.038	0.91	0.00839	0.303	-0.000638712888967261	down	-0.272873613040544	IL16_KCND2	IL16_KCND2_Fibroblasts_iCAFs	0.0132713340963993	0.282237486380934	0.00374566797628933	0.0136105483882432	NA	NA	0.310731215249496	0.001	0.155865607624748	-2.59899601819124	-1.42021640338319	0.101888906675204	0.887966223787418	0.0598287177845366	0.0377181046902513	3.28045610189065	2.0762380391713	0.890900107797341	0.973567193675889	0.954500538986705	0.98100071864894	0.0349258836778354	0.341889019341986	0.573467848690773	0.400188314689701	-0.000638712888967261	-0.272873613040544	0.440769511033674	0.0168427530713277	0.0486142155569754	0.0434664383693495	2.20223849640293	0.304878280095184	0.679738148575147	NA	7.29871841132607	0.895146235500546	0	0.573467848690773	TRUE	0.505317506034977	GCA
480351	GCA-(LGMA+LAMN+MHNA)/3	GCA	CD8..T.cells	Macrophages	ADAM10	APP	-0.114	-0.645	-0.3795	0.592	1	0.267	1	0.0041500167942313	up	0.219106740885177	ADAM10_APP	ADAM10_APP_CD8..T.cells_Macrophages	0.220749003639737	0.2803479386768	0.0618865281353575	0.255131578947368	0.286016949152542	0.0729719558429973	0.299850372260767	0.0811229763135111	0.190486674287139	-0.0259553254335872	-0.22767829327708	0.421502321114135	0.354550184088362	0.357491595966064	0.28379622218665	-0.369900236419849	-0.573488738635425	0.226576536112109	0.679078332734459	0.17103844771829	0.134342436219907	0.0041500167942313	0.219106740885177	0.551012617316859	0.098888959140083	0.0118300789985675	-0.582641395488238	0.384411219971567	0.210810217912627	0.356032442242253	0.379405014179208	6.42710259002835	0.649330188481987	0.221741714072518	0.334641122771362	6.71254425704053	0.545788363640094	1	0.551012617316859	TRUE	0.505316350410062	LAMN
480352	GCA-(LGMA+LAMN+MHNA)/3	GCA	CD8..T.cells	Macrophages	ADAM10	APP	-0.114	-0.645	-0.3795	0.592	1	0.267	1	0.0118300789985675	down	-0.582641395488238	ADAM10_APP	ADAM10_APP_CD8..T.cells_Macrophages	0.220749003639737	0.2803479386768	0.0618865281353575	0.255131578947368	0.286016949152542	0.0729719558429973	0.299850372260767	0.0811229763135111	0.190486674287139	-0.0259553254335872	-0.22767829327708	0.421502321114135	0.354550184088362	0.357491595966064	0.28379622218665	-0.369900236419849	-0.573488738635425	0.226576536112109	0.679078332734459	0.17103844771829	0.134342436219907	0.0041500167942313	0.219106740885177	0.551012617316859	0.098888959140083	0.0118300789985675	-0.582641395488238	0.384411219971567	0.210810217912627	0.356032442242253	0.379405014179208	6.42710259002835	0.649330188481987	0.221741714072518	0.334641122771362	6.71254425704053	0.545788363640094	1	0.551012617316859	TRUE	0.505316350410062	LAMN
480353	MHNA-(LGMA+LAMN+GCA)/3	MHNA	Fibroblasts	NK.cells	HSPG2	DAG1	-0.309	-0.309	-0.309	0.585	1	0.616	1	0.00303643509788077	up	-0.324763255351415	HSPG2_DAG1	HSPG2_DAG1_Fibroblasts_NK.cells	0.234767201611459	0.0515727926086312	0.0121076002000165	0.227308052268069	0.0684865204975558	0.0155675375809166	0.310731215249496	0.220650162690461	0.265690688969978	-0.0719488373806063	-0.23284413391782	0.341283816231791	0.360092844565391	0.301304626220586	0.280954858331999	-0.0650195599411925	-0.210419287835575	0.331678943586058	0.357527847646425	0.301338483650737	0.287167624865253	0.00303643509788077	-0.324763255351415	0.451546092046944	0.0879868633930737	0.0278577008522196	0.387050659178613	0.560834302532628	0.460139680335995	0.16237336439129	0.282811888615111	6.76837445224758	0.664088891796563	0.401070287357315	0.389565362735311	3.23464736562185	0.600438056646237	0.666666666666667	0.560834302532628	TRUE	0.505315855602966	GCA
480354	MHNA-(LGMA+LAMN+GCA)/3	MHNA	Fibroblasts	NK.cells	HSPG2	DAG1	-0.309	-0.309	-0.309	0.585	1	0.616	1	0.0278577008522196	down	0.387050659178613	HSPG2_DAG1	HSPG2_DAG1_Fibroblasts_NK.cells	0.234767201611459	0.0515727926086312	0.0121076002000165	0.227308052268069	0.0684865204975558	0.0155675375809166	0.310731215249496	0.220650162690461	0.265690688969978	-0.0719488373806063	-0.23284413391782	0.341283816231791	0.360092844565391	0.301304626220586	0.280954858331999	-0.0650195599411925	-0.210419287835575	0.331678943586058	0.357527847646425	0.301338483650737	0.287167624865253	0.00303643509788077	-0.324763255351415	0.451546092046944	0.0879868633930737	0.0278577008522196	0.387050659178613	0.560834302532628	0.460139680335995	0.16237336439129	0.282811888615111	6.76837445224758	0.664088891796563	0.401070287357315	0.389565362735311	3.23464736562185	0.600438056646237	0.666666666666667	0.560834302532628	TRUE	0.505315855602966	GCA
480355	LGMA-(LAMN+MHNA+GCA)/3	LGMA	CD8..T.cells	NK.cells	TGFBI	ITGA4	0.506	-0.228	0.139	0.412	0.971	0.332	1	0.0403690356643576	up	-0.10826471967481	TGFBI_ITGA4	TGFBI_ITGA4_CD8..T.cells_NK.cells	0.02551602388611	0.643246296802807	0.0164130878738722	0.0339273968670754	0.505728524850121	0.0171580523695907	0.272401410357726	0.260586388381787	0.266493899369756	0.194862008687234	0.385102783966865	0.674403713782616	0.504121978549704	0.691972146630383	0.718124699855931	-0.10918051691548	-0.478861916295964	0.364781710384477	0.615949514911965	0.26702299676608	0.164480776140855	0.0403690356643576	-0.10826471967481	0.491140769486015	0.453477412667035	-0.00159204620322925	-0.770603152255784	0.350213979339421	0.00201247538411939	0.0275442371917137	0.0458980300428792	3.00652143010785	0.259295601099587	0.786150858870124	0.81732294404566	8.5006980258949	0.942901286402556	0.25	0.491140769486015	TRUE	0.505315110376381	LAMN
480356	LGMA-(LAMN+MHNA+GCA)/3	LGMA	CD8..T.cells	NK.cells	TGFBI	ITGA4	0.506	-0.228	0.139	0.412	0.971	0.332	1	-0.00159204620322925	down	-0.770603152255784	TGFBI_ITGA4	TGFBI_ITGA4_CD8..T.cells_NK.cells	0.02551602388611	0.643246296802807	0.0164130878738722	0.0339273968670754	0.505728524850121	0.0171580523695907	0.272401410357726	0.260586388381787	0.266493899369756	0.194862008687234	0.385102783966865	0.674403713782616	0.504121978549704	0.691972146630383	0.718124699855931	-0.10918051691548	-0.478861916295964	0.364781710384477	0.615949514911965	0.26702299676608	0.164480776140855	0.0403690356643576	-0.10826471967481	0.491140769486015	0.453477412667035	-0.00159204620322925	-0.770603152255784	0.350213979339421	0.00201247538411939	0.0275442371917137	0.0458980300428792	3.00652143010785	0.259295601099587	0.786150858870124	0.81732294404566	8.5006980258949	0.942901286402556	0.25	0.491140769486015	TRUE	0.505315110376381	LAMN
480357	GCA-(LGMA+LAMN+MHNA)/3	GCA	iCAFs	Tregs	COL14A1	ITGA1	0.376	-1.68	-0.652	0.485	0.898	0.0811	1	0.00567069622724769	up	0.624378877230681	COL14A1_ITGA1	COL14A1_ITGA1_iCAFs_Tregs	0.790102964554875	0.0229653208461027	0.0181449680824596	0.555026455026455	0.0302361005331302	0.0167818356927268	0.154589017934036	0.298931809158155	0.226760413546096	0.118161106285549	0.314258261397736	0.632043380822795	0.44265247318713	0.651672802945414	0.684368496878502	-1.83284496492526	-1.09097914578884	0.0907518864534675	0.873585159899389	0.0603215954006468	0.0468693855551563	0.00567069622724769	0.624378877230681	0.625131453564386	0.113776589597358	0.00890574729791536	0.452365635085581	0.572717528069489	0.165318624866021	1.001	1.001	8.94099961053082	1.001	0.0637429281858025	0.0780164824900487	3.24976353173433	0.426072327672797	0	0.625131453564386	TRUE	0.505312792016753	LAMN
480358	GCA-(LGMA+LAMN+MHNA)/3	GCA	iCAFs	Tregs	COL14A1	ITGA1	0.376	-1.68	-0.652	0.485	0.898	0.0811	1	0.00890574729791536	down	0.452365635085581	COL14A1_ITGA1	COL14A1_ITGA1_iCAFs_Tregs	0.790102964554875	0.0229653208461027	0.0181449680824596	0.555026455026455	0.0302361005331302	0.0167818356927268	0.154589017934036	0.298931809158155	0.226760413546096	0.118161106285549	0.314258261397736	0.632043380822795	0.44265247318713	0.651672802945414	0.684368496878502	-1.83284496492526	-1.09097914578884	0.0907518864534675	0.873585159899389	0.0603215954006468	0.0468693855551563	0.00567069622724769	0.624378877230681	0.625131453564386	0.113776589597358	0.00890574729791536	0.452365635085581	0.572717528069489	0.165318624866021	1.001	1.001	8.94099961053082	1.001	0.0637429281858025	0.0780164824900487	3.24976353173433	0.426072327672797	0	0.625131453564386	TRUE	0.505312792016753	LAMN
480359	GCA-(LGMA+LAMN+MHNA)/3	GCA	B.cells	NK.cells	COL6A2	ITGA1	-1.33	0.8	-0.265	0.214	0.852	0.0266	1	0.00517504757433162	up	0.396652467270839	COL6A2_ITGA1	COL6A2_ITGA1_B.cells_NK.cells	0.0275357655326213	0.259493260730058	0.00714534558475824	0.0177581120943953	0.222140646083022	0.0039447984938637	0.0711544356316257	0.397778729953697	0.234466582792661	-0.890549681445576	-0.669586226650809	0.140407395549864	0.680866816071714	0.125180086441492	0.131923323195134	1.26009469069515	1.57511836336893	0.777308659719727	0.942373338124326	0.889328063241107	0.960743801652893	0.00517504757433162	0.396652467270839	0.58348334856202	0.108924131004804	0.00469578737780266	-0.158407656491685	0.461595129646779	0.0998274962824977	0.0135668207330419	0.013512119327936	3.47779718267892	0.247677174898827	0.709954476699537	0.566829947569963	7.20074128925862	0.942864179010366	0	0.58348334856202	TRUE	0.505312053187276	LGMA
480360	GCA-(LGMA+LAMN+MHNA)/3	GCA	B.cells	NK.cells	COL6A2	ITGA1	-1.33	0.8	-0.265	0.214	0.852	0.0266	1	0.00469578737780266	down	-0.158407656491685	COL6A2_ITGA1	COL6A2_ITGA1_B.cells_NK.cells	0.0275357655326213	0.259493260730058	0.00714534558475824	0.0177581120943953	0.222140646083022	0.0039447984938637	0.0711544356316257	0.397778729953697	0.234466582792661	-0.890549681445576	-0.669586226650809	0.140407395549864	0.680866816071714	0.125180086441492	0.131923323195134	1.26009469069515	1.57511836336893	0.777308659719727	0.942373338124326	0.889328063241107	0.960743801652893	0.00517504757433162	0.396652467270839	0.58348334856202	0.108924131004804	0.00469578737780266	-0.158407656491685	0.461595129646779	0.0998274962824977	0.0135668207330419	0.013512119327936	3.47779718267892	0.247677174898827	0.709954476699537	0.566829947569963	7.20074128925862	0.942864179010366	0	0.58348334856202	TRUE	0.505312053187276	LGMA
480361	GCA-(LGMA+LAMN+MHNA)/3	GCA	Endothelial	Macrophages	THBS2	ITGA6	-1.1	1.35	0.125	0.211	1	0.251	1	0.00487983677263293	up	0.556369995038613	THBS2_ITGA6	THBS2_ITGA6_Endothelial_Macrophages	0.0207564171826892	0.0745833890740977	0.0015480839385208	0.0157232704402516	0.0963983050847458	0.00151569662082934	0.391834343333059	0.0811229763135111	0.236478659823285	-0.743289299172538	-0.675717544702307	0.167940611493517	0.683348007043381	0.138586521530335	0.130942852569233	0.810440476000599	0.600326278518962	0.868621990657564	0.693563600431189	0.849892202659001	0.821236076176788	0.00487983677263293	0.556369995038613	0.612693541478878	0.106033982544015	0.0237054579290153	3.03723127967053	1.001	0.39554641095724	0.0203859159984901	0.0192089345172031	2.39655759799607	0.239120043242102	0.103922001988332	0.148609050387294	4.68723109011547	0.544698409688573	0	1.001	TRUE	0.505307130614405	LGMA
480362	GCA-(LGMA+LAMN+MHNA)/3	GCA	Endothelial	Macrophages	THBS2	ITGA6	-1.1	1.35	0.125	0.211	1	0.251	1	0.0237054579290153	down	3.03723127967053	THBS2_ITGA6	THBS2_ITGA6_Endothelial_Macrophages	0.0207564171826892	0.0745833890740977	0.0015480839385208	0.0157232704402516	0.0963983050847458	0.00151569662082934	0.391834343333059	0.0811229763135111	0.236478659823285	-0.743289299172538	-0.675717544702307	0.167940611493517	0.683348007043381	0.138586521530335	0.130942852569233	0.810440476000599	0.600326278518962	0.868621990657564	0.693563600431189	0.849892202659001	0.821236076176788	0.00487983677263293	0.556369995038613	0.612693541478878	0.106033982544015	0.0237054579290153	3.03723127967053	1.001	0.39554641095724	0.0203859159984901	0.0192089345172031	2.39655759799607	0.239120043242102	0.103922001988332	0.148609050387294	4.68723109011547	0.544698409688573	0	1.001	TRUE	0.505307130614405	LGMA
480363	LGMA-(LAMN+MHNA+GCA)/3	LGMA	Epithelial	C1Qhi.monocytes	ANXA1	DYSF	0.623	-1.63	-0.5035	0.523	1	0.0103	0.492	0.0552569214023327	up	1.43361287460477	ANXA1_DYSF	ANXA1_DYSF_Epithelial_C1Qhi.monocytes	0.96104230076447	0.0186419977171168	0.0179157483769039	0.664653249224828	0.0263784224242189	0.0175325041736822	0.261235324397914	0.475378729342036	0.368307026869975	0.175373447835688	0.281498311132726	0.7086601568753	0.410477028973907	0.683648151112534	0.667940611493517	-3.23907532373057	-1.98716277529483	0.0945472511678045	0.969749371182178	0.0338663312971613	0.00882590729428674	0.0552569214023327	1.43361287460477	0.773129494283789	0.599231564623612	0.0103504887706501	-0.27296014940569	0.440753766847445	0.187793363665503	0.708290496359722	0.768998023493686	9.43372515765337	0.890199391025826	0.045037466945058	0.0677117218799769	2.90658799845873	0.375860648636453	0	0.773129494283789	TRUE	0.505304817702095	LAMN
480364	LGMA-(LAMN+MHNA+GCA)/3	LGMA	Epithelial	C1Qhi.monocytes	ANXA1	DYSF	0.623	-1.63	-0.5035	0.523	1	0.0103	0.492	0.0103504887706501	down	-0.27296014940569	ANXA1_DYSF	ANXA1_DYSF_Epithelial_C1Qhi.monocytes	0.96104230076447	0.0186419977171168	0.0179157483769039	0.664653249224828	0.0263784224242189	0.0175325041736822	0.261235324397914	0.475378729342036	0.368307026869975	0.175373447835688	0.281498311132726	0.7086601568753	0.410477028973907	0.683648151112534	0.667940611493517	-3.23907532373057	-1.98716277529483	0.0945472511678045	0.969749371182178	0.0338663312971613	0.00882590729428674	0.0552569214023327	1.43361287460477	0.773129494283789	0.599231564623612	0.0103504887706501	-0.27296014940569	0.440753766847445	0.187793363665503	0.708290496359722	0.768998023493686	9.43372515765337	0.890199391025826	0.045037466945058	0.0677117218799769	2.90658799845873	0.375860648636453	0	0.773129494283789	TRUE	0.505304817702095	LAMN
480365	GCA-(LGMA+LAMN+MHNA)/3	GCA	SPP1..macrophages	Macrophages	TGFB1	ITGB8	-0.0536	-0.683	-0.3683	0.945	1	0.571	1	0.00340768605618531	up	-0.123937965728396	TGFB1_ITGB8	TGFB1_ITGB8_SPP1..macrophages_Macrophages	0.31204037168517	0.0643802297154034	0.0200892308095711	0.261111111111111	0.0879237288135593	0.0229578625235405	0.0480350794940855	0.0811229763135111	0.0645790279037983	-0.00131685506390351	-0.0245681914907371	0.450516247798944	0.0632103409636626	0.433888266367857	0.431647190651513	-0.166217538068086	-0.243363891754152	0.218042579949695	0.398176428314768	0.236749910168882	0.266910707869206	0.00340768605618531	-0.123937965728396	0.48827434306897	0.0916214539281636	0.0137906653035689	0.0149877693856871	0.493142212442856	0.241309560480359	0.210333460870144	0.28624247399856	6.97829042364357	0.471303229555204	0.233845841714324	0.265190536498612	4.30163836922069	0.631171583465347	1	0.493142212442856	TRUE	0.505304616108743	LAMN
480366	GCA-(LGMA+LAMN+MHNA)/3	GCA	SPP1..macrophages	Macrophages	TGFB1	ITGB8	-0.0536	-0.683	-0.3683	0.945	1	0.571	1	0.0137906653035689	down	0.0149877693856871	TGFB1_ITGB8	TGFB1_ITGB8_SPP1..macrophages_Macrophages	0.31204037168517	0.0643802297154034	0.0200892308095711	0.261111111111111	0.0879237288135593	0.0229578625235405	0.0480350794940855	0.0811229763135111	0.0645790279037983	-0.00131685506390351	-0.0245681914907371	0.450516247798944	0.0632103409636626	0.433888266367857	0.431647190651513	-0.166217538068086	-0.243363891754152	0.218042579949695	0.398176428314768	0.236749910168882	0.266910707869206	0.00340768605618531	-0.123937965728396	0.48827434306897	0.0916214539281636	0.0137906653035689	0.0149877693856871	0.493142212442856	0.241309560480359	0.210333460870144	0.28624247399856	6.97829042364357	0.471303229555204	0.233845841714324	0.265190536498612	4.30163836922069	0.631171583465347	1	0.493142212442856	TRUE	0.505304616108743	LAMN
480367	LGMA-(LAMN+MHNA+GCA)/3	LGMA	Tregs	Endothelial	ADAM17	MUC1	-0.173	1.69	0.7585	0.668	1	0.0834	1	0.0165200978055937	up	-0.322374146536813	ADAM17_MUC1	ADAM17_MUC1_Tregs_Endothelial	0.163620412870532	0.0341876782890349	0.0055938020367368	0.174560293542286	0.0388435726756875	0.00678054544849913	0.204322685818432	0.623093931583111	0.413708308700771	-0.0303136719917306	-0.175223537524454	0.395569873539299	0.292620457819753	0.350248119097167	0.312750120057628	1.82322937442222	1.07883394936226	0.900893819619116	0.870418613007546	0.91798418972332	0.918635465325189	0.0165200978055937	-0.322374146536813	0.451983027994734	0.219993506768786	0.00199305828460547	-0.489978091667148	0.401270124426575	0.0577832056175478	0.125791536037358	0.160464984124634	6.08360165462659	0.465379226626586	0.0361714876825256	0.0609016690860557	3.26147528237715	0.347881788227263	0.5	0.451983027994734	TRUE	0.505303396748945	LGMA
480368	LGMA-(LAMN+MHNA+GCA)/3	LGMA	Tregs	Endothelial	ADAM17	MUC1	-0.173	1.69	0.7585	0.668	1	0.0834	1	0.00199305828460547	down	-0.489978091667148	ADAM17_MUC1	ADAM17_MUC1_Tregs_Endothelial	0.163620412870532	0.0341876782890349	0.0055938020367368	0.174560293542286	0.0388435726756875	0.00678054544849913	0.204322685818432	0.623093931583111	0.413708308700771	-0.0303136719917306	-0.175223537524454	0.395569873539299	0.292620457819753	0.350248119097167	0.312750120057628	1.82322937442222	1.07883394936226	0.900893819619116	0.870418613007546	0.91798418972332	0.918635465325189	0.0165200978055937	-0.322374146536813	0.451983027994734	0.219993506768786	0.00199305828460547	-0.489978091667148	0.401270124426575	0.0577832056175478	0.125791536037358	0.160464984124634	6.08360165462659	0.465379226626586	0.0361714876825256	0.0609016690860557	3.26147528237715	0.347881788227263	0.5	0.451983027994734	TRUE	0.505303396748945	LGMA
480369	MHNA-(LGMA+LAMN+GCA)/3	MHNA	Fibroblasts	Endothelial	CD44	ACVR2B	-0.609	0.926	0.1585	0.304	1	0.558	1	-0.00266284044299787	up	-0.386598097296944	CD44_ACVR2B	CD44_ACVR2B_Fibroblasts_Endothelial	0.357842647751623	0.0152726175849338	0.0054651939146907	0.30673739204606	0.0194973452892005	0.0059805648458309	0.310731215249496	0.243146692749466	0.276938953999481	-0.314929987582269	-0.517126416391246	0.255122458780215	0.597346726428686	0.202177044981591	0.170301744837522	0.234616731783802	0.253365801062421	0.804662234998203	0.408394717930291	0.731584620912684	0.670679123248293	-0.00266284044299787	-0.386598097296944	0.440237329086134	0.0321902857024785	0.0096535253889517	0.600989099334823	0.599757668882815	0.176951237062171	0.213815271575291	0.30489088715848	7.45715453025376	0.591421234402119	0.645741444723293	0.61216823550635	2.22853293146076	0.637605692666804	0	0.599757668882815	TRUE	0.505303159433428	LAMN
480370	MHNA-(LGMA+LAMN+GCA)/3	MHNA	Fibroblasts	Endothelial	CD44	ACVR2B	-0.609	0.926	0.1585	0.304	1	0.558	1	0.0096535253889517	down	0.600989099334823	CD44_ACVR2B	CD44_ACVR2B_Fibroblasts_Endothelial	0.357842647751623	0.0152726175849338	0.0054651939146907	0.30673739204606	0.0194973452892005	0.0059805648458309	0.310731215249496	0.243146692749466	0.276938953999481	-0.314929987582269	-0.517126416391246	0.255122458780215	0.597346726428686	0.202177044981591	0.170301744837522	0.234616731783802	0.253365801062421	0.804662234998203	0.408394717930291	0.731584620912684	0.670679123248293	-0.00266284044299787	-0.386598097296944	0.440237329086134	0.0321902857024785	0.0096535253889517	0.600989099334823	0.599757668882815	0.176951237062171	0.213815271575291	0.30489088715848	7.45715453025376	0.591421234402119	0.645741444723293	0.61216823550635	2.22853293146076	0.637605692666804	0	0.599757668882815	TRUE	0.505303159433428	LAMN
480371	LGMA-(LAMN+MHNA+GCA)/3	LGMA	Epithelial	Fibroblasts	ICAM1	IL2RG	1.9	-0.372	0.764	0.0443	0.74	0.504	1	0.0210613125960831	up	1.45639682566227	ICAM1_IL2RG	ICAM1_IL2RG_Epithelial_Fibroblasts	0.057236771159328	0.0534594145252633	0.00305984427549415	0.0512064254912933	0.0670005170159625	0.00343085698245601	0.261235324397914	0.231631743788032	0.246433534092973	2.57183292017617	1.35359627377693	0.897010565071234	0.877241075716344	0.913318392828558	0.91922122618857	-0.110695840442265	-0.297569463554475	0.308367768595041	0.456634028027309	0.266079770032339	0.239152892561983	0.0210613125960831	1.45639682566227	0.777296373242531	0.264452533543294	0.00660918358804579	0.261359098343469	0.537966328614799	0.129592738615946	0.0971647426472531	0.091504263799011	2.71810368199443	0.146385853392092	0.0802089546747706	0.0995506141318641	4.48982087936046	0.548596865470425	0.25	0.777296373242531	TRUE	0.505300966966084	LGMA
480372	LGMA-(LAMN+MHNA+GCA)/3	LGMA	Epithelial	Fibroblasts	ICAM1	IL2RG	1.9	-0.372	0.764	0.0443	0.74	0.504	1	0.00660918358804579	down	0.261359098343469	ICAM1_IL2RG	ICAM1_IL2RG_Epithelial_Fibroblasts	0.057236771159328	0.0534594145252633	0.00305984427549415	0.0512064254912933	0.0670005170159625	0.00343085698245601	0.261235324397914	0.231631743788032	0.246433534092973	2.57183292017617	1.35359627377693	0.897010565071234	0.877241075716344	0.913318392828558	0.91922122618857	-0.110695840442265	-0.297569463554475	0.308367768595041	0.456634028027309	0.266079770032339	0.239152892561983	0.0210613125960831	1.45639682566227	0.777296373242531	0.264452533543294	0.00660918358804579	0.261359098343469	0.537966328614799	0.129592738615946	0.0971647426472531	0.091504263799011	2.71810368199443	0.146385853392092	0.0802089546747706	0.0995506141318641	4.48982087936046	0.548596865470425	0.25	0.777296373242531	TRUE	0.505300966966084	LGMA
480373	LGMA-(LAMN+MHNA+GCA)/3	LGMA	iCAFs	Endothelial	NLGN4Y	NRXN3	-0.23	1.47	0.62	0.841	1	0.173	1	0.0148297492775823	up	-0.799861517741743	NLGN4Y_NRXN3	NLGN4Y_NRXN3_iCAFs_Endothelial	0.131871191182224	0.0128134335318878	0.00168972274298429	0.154179408766565	0.0123394522214623	0.00190248944800833	0.262803994133876	0.623093931583111	0.442948962858494	-0.0172969209664802	-0.0752040042020878	0.372458780214503	0.149511765647511	0.376780854810309	0.384884744677445	1.12007222840067	0.761953896871205	0.881220804886813	0.770077254761049	0.879491555874955	0.86296263025512	0.0148297492775823	-0.799861517741743	0.364656994194994	0.203444795921086	0.00188087058799112	-0.517900083910838	0.396190074611616	0.0560379873722722	0.618475668088286	0.613182946573125	3.44659176974667	0.836329736828124	0.0786512963963632	0.0893392602218322	1.91231271039788	0.29585443324455	0	0.396190074611616	TRUE	0.505297768127496	LAMN
480374	LGMA-(LAMN+MHNA+GCA)/3	LGMA	iCAFs	Endothelial	NLGN4Y	NRXN3	-0.23	1.47	0.62	0.841	1	0.173	1	0.00188087058799112	down	-0.517900083910838	NLGN4Y_NRXN3	NLGN4Y_NRXN3_iCAFs_Endothelial	0.131871191182224	0.0128134335318878	0.00168972274298429	0.154179408766565	0.0123394522214623	0.00190248944800833	0.262803994133876	0.623093931583111	0.442948962858494	-0.0172969209664802	-0.0752040042020878	0.372458780214503	0.149511765647511	0.376780854810309	0.384884744677445	1.12007222840067	0.761953896871205	0.881220804886813	0.770077254761049	0.879491555874955	0.86296263025512	0.0148297492775823	-0.799861517741743	0.364656994194994	0.203444795921086	0.00188087058799112	-0.517900083910838	0.396190074611616	0.0560379873722722	0.618475668088286	0.613182946573125	3.44659176974667	0.836329736828124	0.0786512963963632	0.0893392602218322	1.91231271039788	0.29585443324455	0	0.396190074611616	TRUE	0.505297768127496	LAMN
480375	GCA-(LGMA+LAMN+MHNA)/3	GCA	Fibroblasts	CD8..T.cells	VWF	ITGAV	0.932	0.156	0.544	0.193	1	0.652	1	0.0149086665825622	up	0.842379207503058	VWF_ITGAV	VWF_ITGAV_Fibroblasts_CD8..T.cells	0.0284539888653985	0.153226513195338	0.00435990550034399	0.0200258397932817	0.170206766917293	0.00340853344601815	0.570070300444639	0.299850372260767	0.434960336352703	0.665860588004755	0.714442690992226	0.778073475268129	0.700896430286538	0.802705298543301	0.823235152873379	0.0289773750658204	0.18575240426808	0.552281710384477	0.326783147682357	0.580353934602946	0.627672475745598	0.0149086665825622	0.842379207503058	0.665000789085617	0.204217405616276	0.00538714477564241	0.222678017612767	0.530928800085551	0.110582414879889	0.018287772007237	0.025277519807581	2.68532045078947	0.247842082041349	0.167173245905689	0.204582699730552	5.85306022264951	0.47565653532202	0	0.665000789085617	TRUE	0.505296511560869	LGMA
480376	GCA-(LGMA+LAMN+MHNA)/3	GCA	Fibroblasts	CD8..T.cells	VWF	ITGAV	0.932	0.156	0.544	0.193	1	0.652	1	0.00538714477564241	down	0.222678017612767	VWF_ITGAV	VWF_ITGAV_Fibroblasts_CD8..T.cells	0.0284539888653985	0.153226513195338	0.00435990550034399	0.0200258397932817	0.170206766917293	0.00340853344601815	0.570070300444639	0.299850372260767	0.434960336352703	0.665860588004755	0.714442690992226	0.778073475268129	0.700896430286538	0.802705298543301	0.823235152873379	0.0289773750658204	0.18575240426808	0.552281710384477	0.326783147682357	0.580353934602946	0.627672475745598	0.0149086665825622	0.842379207503058	0.665000789085617	0.204217405616276	0.00538714477564241	0.222678017612767	0.530928800085551	0.110582414879889	0.018287772007237	0.025277519807581	2.68532045078947	0.247842082041349	0.167173245905689	0.204582699730552	5.85306022264951	0.47565653532202	0	0.665000789085617	TRUE	0.505296511560869	LGMA
480377	MHNA-(LGMA+LAMN+GCA)/3	MHNA	Epithelial	CD8..T.cells	ICAM1	IL2RG	-0.332	0.148	-0.092	0.828	1	0.5	0.98	0.0102251965457809	up	0.302470572360226	ICAM1_IL2RG	ICAM1_IL2RG_Epithelial_CD8..T.cells	0.0149013808282781	0.67491629885492	0.0100571847964491	0.0166115702479339	0.679858949699831	0.0112935247016253	0.197703809143393	0.223068359731449	0.210386084437421	-0.0272139281874198	-0.0819696632151199	0.333059868736994	0.159456539138787	0.355610693132704	0.379302064991196	0.0445524393582692	0.301029995663981	0.547947358965146	0.460609054976644	0.603665109593963	0.697718289615523	0.0102251965457809	0.302470572360226	0.566258743610619	0.158365683253585	0.0170892061984731	0.73536483703757	0.624205617850573	0.292622439934184	0.00871240311551062	0.0124857846674289	2.89880499276858	0.174908895198358	1.001	1.001	8.19913546346431	1.001	0	0.624205617850573	TRUE	0.505296055309702	LGMA
480378	MHNA-(LGMA+LAMN+GCA)/3	MHNA	Epithelial	CD8..T.cells	ICAM1	IL2RG	-0.332	0.148	-0.092	0.828	1	0.5	0.98	0.0170892061984731	down	0.73536483703757	ICAM1_IL2RG	ICAM1_IL2RG_Epithelial_CD8..T.cells	0.0149013808282781	0.67491629885492	0.0100571847964491	0.0166115702479339	0.679858949699831	0.0112935247016253	0.197703809143393	0.223068359731449	0.210386084437421	-0.0272139281874198	-0.0819696632151199	0.333059868736994	0.159456539138787	0.355610693132704	0.379302064991196	0.0445524393582692	0.301029995663981	0.547947358965146	0.460609054976644	0.603665109593963	0.697718289615523	0.0102251965457809	0.302470572360226	0.566258743610619	0.158365683253585	0.0170892061984731	0.73536483703757	0.624205617850573	0.292622439934184	0.00871240311551062	0.0124857846674289	2.89880499276858	0.174908895198358	1.001	1.001	8.19913546346431	1.001	0	0.624205617850573	TRUE	0.505296055309702	LGMA
480379	LAMN-(LGMA+MHNA+GCA)/3	LAMN	SPP1..macrophages	C1Qhi.monocytes	IL1B	IL1R2	-4.62	1.32	-1.65	5.84e-06	0.00376	0.0607	0.413	0.0417835394205109	up	-1.17251672045807	IL1B_IL1R2	IL1B_IL1R2_SPP1..macrophages_C1Qhi.monocytes	0.0610340160371172	0.156614292133726	0.00955879921773159	0.0555555555555556	0.150068628946164	0.00833714605256469	0.117858340400099	0.637645667210595	0.377752003805347	-24.1791726463407	-5.2335871528876	0.0289538978709781	0.997278693773011	0.00116055706739235	0.000600288138306387	1.60619092778066	1.21681130892474	0.864804168163852	0.897300574919152	0.908462091268415	0.933614804168164	0.0417835394205109	-1.17251672045807	0.296503357490562	0.467325570763226	0.0159984383307131	0.244460171663611	0.53489178477123	0.275654197946662	0.0738788401868158	0.108688797627196	2.82001693679473	0.297942728277343	0.485634387235623	0.592335720016959	6.23212327393277	0.782303370928143	0.5	0.53489178477123	TRUE	0.505295356935885	LGMA
480380	LAMN-(LGMA+MHNA+GCA)/3	LAMN	SPP1..macrophages	C1Qhi.monocytes	IL1B	IL1R2	-4.62	1.32	-1.65	5.84e-06	0.00376	0.0607	0.413	0.0159984383307131	down	0.244460171663611	IL1B_IL1R2	IL1B_IL1R2_SPP1..macrophages_C1Qhi.monocytes	0.0610340160371172	0.156614292133726	0.00955879921773159	0.0555555555555556	0.150068628946164	0.00833714605256469	0.117858340400099	0.637645667210595	0.377752003805347	-24.1791726463407	-5.2335871528876	0.0289538978709781	0.997278693773011	0.00116055706739235	0.000600288138306387	1.60619092778066	1.21681130892474	0.864804168163852	0.897300574919152	0.908462091268415	0.933614804168164	0.0417835394205109	-1.17251672045807	0.296503357490562	0.467325570763226	0.0159984383307131	0.244460171663611	0.53489178477123	0.275654197946662	0.0738788401868158	0.108688797627196	2.82001693679473	0.297942728277343	0.485634387235623	0.592335720016959	6.23212327393277	0.782303370928143	0.5	0.53489178477123	TRUE	0.505295356935885	LGMA
480381	MHNA-(LGMA+LAMN+GCA)/3	MHNA	SPP1..macrophages	Endothelial	ANGPTL4	CDH5	0.482	-0.525	-0.0215	0.74	1	0.184	0.961	-0.00175228741550661	up	0.319121871751322	ANGPTL4_CDH5	ANGPTL4_CDH5_SPP1..macrophages_Endothelial	0.0252078121289476	0.514451242230211	0.0129681902636429	0.0152173913043478	0.450195857435676	0.00685080652619508	0.718445157367712	0.243146692749466	0.480795925058589	0.0630303110896695	0.130768280269024	0.667220265727549	0.231991355850808	0.610613094285257	0.574495757963823	-0.385970642919993	-0.735182176990464	0.25795005389867	0.759858965145526	0.167939274164571	0.0978934602946461	-0.00175228741550661	0.319121871751322	0.569304042860665	0.0411047069083692	0.00742996012617881	-0.638872715586662	0.37418064957502	0.142360931857028	0.0589152567844838	0.0476173200006791	3.44330474568316	0.420460982446908	0.926851167756112	0.784599324848485	8.05910513671029	0.990579010700187	0	0.569304042860665	TRUE	0.505295237263655	GCA
480382	MHNA-(LGMA+LAMN+GCA)/3	MHNA	SPP1..macrophages	Endothelial	ANGPTL4	CDH5	0.482	-0.525	-0.0215	0.74	1	0.184	0.961	0.00742996012617881	down	-0.638872715586662	ANGPTL4_CDH5	ANGPTL4_CDH5_SPP1..macrophages_Endothelial	0.0252078121289476	0.514451242230211	0.0129681902636429	0.0152173913043478	0.450195857435676	0.00685080652619508	0.718445157367712	0.243146692749466	0.480795925058589	0.0630303110896695	0.130768280269024	0.667220265727549	0.231991355850808	0.610613094285257	0.574495757963823	-0.385970642919993	-0.735182176990464	0.25795005389867	0.759858965145526	0.167939274164571	0.0978934602946461	-0.00175228741550661	0.319121871751322	0.569304042860665	0.0411047069083692	0.00742996012617881	-0.638872715586662	0.37418064957502	0.142360931857028	0.0589152567844838	0.0476173200006791	3.44330474568316	0.420460982446908	0.926851167756112	0.784599324848485	8.05910513671029	0.990579010700187	0	0.569304042860665	TRUE	0.505295237263655	GCA
480383	LAMN-(LGMA+MHNA+GCA)/3	LAMN	Endothelial	iCAFs	COL12A1	ITGA11	-1.26	0.0565	-0.60175	0.0682	0.947	0.92	1	0.0108946480654545	up	0.353553529288605	COL12A1_ITGA11	COL12A1_ITGA11_Endothelial_iCAFs	0.0419981853371268	0.127358090053607	0.00534880867025385	0.0475749722325065	0.149207598066764	0.00709854733490529	0.060706862958961	0.900388818556685	0.480547840757823	-1.46943168793284	-1.16621562534352	0.148511285417	0.843184728669761	0.0931647190651513	0.0564270850008004	0.00204598775497613	0.0362121726544447	0.500224577793748	0.084598454904779	0.501212720086238	0.50545724038807	0.0108946480654545	0.353553529288605	0.575601131058609	0.164919692348186	0.00432442247171903	0.106291891615849	0.509753831169495	0.0940504562922737	0.0445110629244652	0.0698694530413386	4.29318956009142	0.438435123581899	0.564542443886955	0.627671911880409	5.88612146596147	0.909777002398203	0.5	0.575601131058609	TRUE	0.505295154788822	LGMA
480384	LAMN-(LGMA+MHNA+GCA)/3	LAMN	Endothelial	iCAFs	COL12A1	ITGA11	-1.26	0.0565	-0.60175	0.0682	0.947	0.92	1	0.00432442247171903	down	0.106291891615849	COL12A1_ITGA11	COL12A1_ITGA11_Endothelial_iCAFs	0.0419981853371268	0.127358090053607	0.00534880867025385	0.0475749722325065	0.149207598066764	0.00709854733490529	0.060706862958961	0.900388818556685	0.480547840757823	-1.46943168793284	-1.16621562534352	0.148511285417	0.843184728669761	0.0931647190651513	0.0564270850008004	0.00204598775497613	0.0362121726544447	0.500224577793748	0.084598454904779	0.501212720086238	0.50545724038807	0.0108946480654545	0.353553529288605	0.575601131058609	0.164919692348186	0.00432442247171903	0.106291891615849	0.509753831169495	0.0940504562922737	0.0445110629244652	0.0698694530413386	4.29318956009142	0.438435123581899	0.564542443886955	0.627671911880409	5.88612146596147	0.909777002398203	0.5	0.575601131058609	TRUE	0.505295154788822	LGMA
480385	GCA-(LGMA+LAMN+MHNA)/3	GCA	iCAFs	iCAFs	CD320	ROR2	0.409	-0.107	0.151	0.692	0.955	0.831	0.977	-0.00229721775059922	up	-0.853353518434718	CD320_ROR2	CD320_ROR2_iCAFs_iCAFs	0.0128360588992582	0.909498041975067	0.011674370435552	0.0148148148148148	0.745502645502645	0.0110444836370762	0.154589017934036	0.154589017934036	0.154589017934036	0.0653966073671861	0.159893905543242	0.643548903473667	0.272290699535777	0.612894189210821	0.595245717944613	-0.00860269045510013	-0.080398976215889	0.421218109953288	0.162122709306504	0.398939992813511	0.380232662594323	-0.00229721775059922	-0.853353518434718	0.354874024964326	0.035769774852554	0.0459209549129238	0.0711700597927845	0.503363862513369	0.74113591706377	0.0790915228331001	0.0699835635030816	1.91221817472657	0.317013914188254	0.914460029791176	0.939401207822023	8.93534093498157	0.938611784764331	0	0.503363862513369	TRUE	0.5052931378998	LGMA
480386	GCA-(LGMA+LAMN+MHNA)/3	GCA	iCAFs	iCAFs	CD320	ROR2	0.409	-0.107	0.151	0.692	0.955	0.831	0.977	0.0459209549129238	down	0.0711700597927845	CD320_ROR2	CD320_ROR2_iCAFs_iCAFs	0.0128360588992582	0.909498041975067	0.011674370435552	0.0148148148148148	0.745502645502645	0.0110444836370762	0.154589017934036	0.154589017934036	0.154589017934036	0.0653966073671861	0.159893905543242	0.643548903473667	0.272290699535777	0.612894189210821	0.595245717944613	-0.00860269045510013	-0.080398976215889	0.421218109953288	0.162122709306504	0.398939992813511	0.380232662594323	-0.00229721775059922	-0.853353518434718	0.354874024964326	0.035769774852554	0.0459209549129238	0.0711700597927845	0.503363862513369	0.74113591706377	0.0790915228331001	0.0699835635030816	1.91221817472657	0.317013914188254	0.914460029791176	0.939401207822023	8.93534093498157	0.938611784764331	0	0.503363862513369	TRUE	0.5052931378998	LGMA
480387	GCA-(LGMA+LAMN+MHNA)/3	GCA	NK.cells	B.cells	LRIG1	EGFR	-0.776	1.1	0.162	0.0436	1	0.466	0.925	0.00750678261415096	up	1.8324382006693	LRIG1_EGFR	LRIG1_EGFR_NK.cells_B.cells	0.119149972250699	0.00924196240746594	0.00110117956439157	0.108262560520676	0.00666666666666667	0.000721750403471175	0.397778729953697	0.0711544356316257	0.234466582792661	-1.05575848432758	-1.36051351073141	0.219265247318713	0.878981911317432	0.113894669441332	0.0412798143108692	0.364775491641	0.33161408331	0.835070068271649	0.493936399568811	0.772772188286022	0.716245957599713	0.00750678261415096	1.8324382006693	0.846069295427044	0.131752091220096	0.0139414886883435	1.13646478414607	0.697180629601362	0.243655804595057	0.515010058328611	0.464447118884544	5.87326639739197	0.857651768669657	0.0128860722174813	0.0108293779303011	1.52051050486538	0.169449406836516	0	0.846069295427044	TRUE	0.505291093578853	LGMA
480388	GCA-(LGMA+LAMN+MHNA)/3	GCA	NK.cells	B.cells	LRIG1	EGFR	-0.776	1.1	0.162	0.0436	1	0.466	0.925	0.0139414886883435	down	1.13646478414607	LRIG1_EGFR	LRIG1_EGFR_NK.cells_B.cells	0.119149972250699	0.00924196240746594	0.00110117956439157	0.108262560520676	0.00666666666666667	0.000721750403471175	0.397778729953697	0.0711544356316257	0.234466582792661	-1.05575848432758	-1.36051351073141	0.219265247318713	0.878981911317432	0.113894669441332	0.0412798143108692	0.364775491641	0.33161408331	0.835070068271649	0.493936399568811	0.772772188286022	0.716245957599713	0.00750678261415096	1.8324382006693	0.846069295427044	0.131752091220096	0.0139414886883435	1.13646478414607	0.697180629601362	0.243655804595057	0.515010058328611	0.464447118884544	5.87326639739197	0.857651768669657	0.0128860722174813	0.0108293779303011	1.52051050486538	0.169449406836516	0	0.846069295427044	TRUE	0.505291093578853	LGMA
480389	LGMA-(LAMN+MHNA+GCA)/3	LGMA	Fibroblasts	B.cells	PDGFC	PDGFRB	-0.409	2.09	0.8405	0.475	1	0.0572	0.376	0.0892541664035402	up	-0.278164996979428	PDGFC_PDGFRB	PDGFC_PDGFRB_Fibroblasts_B.cells	0.0676376852262309	0.0179139738018652	0.00121165972116151	0.0674928379255149	0.0187542310583564	0.00126577627723931	0.231631743788032	0.35586775780378	0.293749750795906	-0.13223231366343	-0.323306390375133	0.308368016647991	0.451356651192572	0.262085801184569	0.238474467744517	2.59704229982258	1.24260397120698	0.929257994969457	0.901567553000359	0.941789435860582	0.935793208767517	0.0892541664035402	-0.278164996979428	0.460068288299658	0.932068590728098	0.000271071714525627	-0.655510319563337	0.371153650059175	0.03099557675167	0.12446823609046	0.13925075389683	5.16514953314248	0.644594020481811	0.0578959704661226	0.0502298565281856	2.39348784409952	0.343490938003481	0.25	0.460068288299658	TRUE	0.505290925609035	MHNA
480390	LGMA-(LAMN+MHNA+GCA)/3	LGMA	Fibroblasts	B.cells	PDGFC	PDGFRB	-0.409	2.09	0.8405	0.475	1	0.0572	0.376	0.000271071714525627	down	-0.655510319563337	PDGFC_PDGFRB	PDGFC_PDGFRB_Fibroblasts_B.cells	0.0676376852262309	0.0179139738018652	0.00121165972116151	0.0674928379255149	0.0187542310583564	0.00126577627723931	0.231631743788032	0.35586775780378	0.293749750795906	-0.13223231366343	-0.323306390375133	0.308368016647991	0.451356651192572	0.262085801184569	0.238474467744517	2.59704229982258	1.24260397120698	0.929257994969457	0.901567553000359	0.941789435860582	0.935793208767517	0.0892541664035402	-0.278164996979428	0.460068288299658	0.932068590728098	0.000271071714525627	-0.655510319563337	0.371153650059175	0.03099557675167	0.12446823609046	0.13925075389683	5.16514953314248	0.644594020481811	0.0578959704661226	0.0502298565281856	2.39348784409952	0.343490938003481	0.25	0.460068288299658	TRUE	0.505290925609035	MHNA
480391	LAMN-(LGMA+MHNA+GCA)/3	LAMN	CD4..T.cells	CD4..T.cells	COL1A1	ITGA5	1.09	-0.43	0.33	0.177	1	0.213	1	0.00129181789871107	up	-0.128807951208322	COL1A1_ITGA5	COL1A1_ITGA5_CD4..T.cells_CD4..T.cells	0.191324256104594	0.0502646802807994	0.00961685256305922	0.192799176356589	0.0680792756782946	0.0131256282777284	0.372192634222999	0.372192634222999	0.372192634222999	0.819709139665631	0.752026733638193	0.805626700816392	0.717284296462302	0.821514326876901	0.832099407715704	-0.288796770521343	-0.671620396561262	0.287661696011498	0.730506647502695	0.193271649299317	0.111637621272009	0.00129181789871107	-0.128807951208322	0.487383688064732	0.0709068558735893	0.00391709181789846	0.161961085061187	0.519882129802084	0.0877139246550178	0.0434985751486488	0.163723771654155	6.19323268462559	0.320016599804153	0.0883741588579632	0.112452211686424	4.1600762105142	0.420686691871886	1	0.519882129802084	TRUE	0.50529056988835	LGMA
480392	LAMN-(LGMA+MHNA+GCA)/3	LAMN	CD4..T.cells	CD4..T.cells	COL1A1	ITGA5	1.09	-0.43	0.33	0.177	1	0.213	1	0.00391709181789846	down	0.161961085061187	COL1A1_ITGA5	COL1A1_ITGA5_CD4..T.cells_CD4..T.cells	0.191324256104594	0.0502646802807994	0.00961685256305922	0.192799176356589	0.0680792756782946	0.0131256282777284	0.372192634222999	0.372192634222999	0.372192634222999	0.819709139665631	0.752026733638193	0.805626700816392	0.717284296462302	0.821514326876901	0.832099407715704	-0.288796770521343	-0.671620396561262	0.287661696011498	0.730506647502695	0.193271649299317	0.111637621272009	0.00129181789871107	-0.128807951208322	0.487383688064732	0.0709068558735893	0.00391709181789846	0.161961085061187	0.519882129802084	0.0877139246550178	0.0434985751486488	0.163723771654155	6.19323268462559	0.320016599804153	0.0883741588579632	0.112452211686424	4.1600762105142	0.420686691871886	1	0.519882129802084	TRUE	0.50529056988835	LGMA
480393	MHNA-(LGMA+LAMN+GCA)/3	MHNA	CD4..T.cells	B.cells	TNFSF9	FCRL1	0.101	-0.881	-0.39	0.817	1	0.0547	0.937	0.00829881303103498	up	0.222387109399847	TNFSF9_FCRL1	TNFSF9_FCRL1_CD4..T.cells_B.cells	0.0314504290763132	0.448520025980885	0.014106147266418	0.0384775913142501	0.43233988186699	0.0166353972833292	0.415346021722053	0.714769094866929	0.565057558294491	0.00886557229022604	0.0877779434675845	0.522030574675844	0.169101168560909	0.530534656635185	0.543020649911958	-1.11183316550025	-1.26201267366657	0.177843154868847	0.904868846568451	0.0897412863816026	0.0331476823571685	0.00829881303103498	0.222387109399847	0.551612552705862	0.139506162131742	0.00724593242676587	-2.61530797275028	0.0145935013942876	0.139498153599305	0.142078678992523	0.155553420329327	3.62996798969687	0.549776726791086	0.622433753868351	0.725699465748169	7.45272532341287	0.87301322115813	0.333333333333333	0.551612552705862	TRUE	0.505289126950664	LGMA
480394	MHNA-(LGMA+LAMN+GCA)/3	MHNA	CD4..T.cells	B.cells	TNFSF9	FCRL1	0.101	-0.881	-0.39	0.817	1	0.0547	0.937	0.00724593242676587	down	-2.61530797275028	TNFSF9_FCRL1	TNFSF9_FCRL1_CD4..T.cells_B.cells	0.0314504290763132	0.448520025980885	0.014106147266418	0.0384775913142501	0.43233988186699	0.0166353972833292	0.415346021722053	0.714769094866929	0.565057558294491	0.00886557229022604	0.0877779434675845	0.522030574675844	0.169101168560909	0.530534656635185	0.543020649911958	-1.11183316550025	-1.26201267366657	0.177843154868847	0.904868846568451	0.0897412863816026	0.0331476823571685	0.00829881303103498	0.222387109399847	0.551612552705862	0.139506162131742	0.00724593242676587	-2.61530797275028	0.0145935013942876	0.139498153599305	0.142078678992523	0.155553420329327	3.62996798969687	0.549776726791086	0.622433753868351	0.725699465748169	7.45272532341287	0.87301322115813	0.333333333333333	0.551612552705862	TRUE	0.505289126950664	LGMA
480395	LAMN-(LGMA+MHNA+GCA)/3	LAMN	CD8..T.cells	B.cells	MMP2	PECAM1	1.26	-0.306	0.477	0.0267	1	0.679	1	-0.000450933529589985	up	-0.3243391470112	MMP2_PECAM1	MMP2_PECAM1_CD8..T.cells_B.cells	0.0350754588493966	0.105435523340968	0.00369819936021071	0.0479928026307626	0.117923133776792	0.0056594616849506	0.523461688274655	0.176990542322262	0.350226115298458	1.98259581068064	1.57348873863542	0.829478149511766	0.907815751560749	0.894989595005603	0.937630062429966	-0.0514478490701665	-0.168130225719498	0.332846748113547	0.303292310456342	0.315217391304348	0.311916097736256	-0.000450933529589985	-0.3243391470112	0.451623655772156	0.0538451144702943	0.011465430194585	-0.743226609269422	0.355194791629544	0.20513765518932	0.0342964429058634	0.0645874675177317	3.7276304423877	0.39061656203199	0.0696438301415218	0.140585349061944	5.30866516366756	0.480912560479082	0.5	0.451623655772156	TRUE	0.505288783123454	LGMA
480396	LAMN-(LGMA+MHNA+GCA)/3	LAMN	CD8..T.cells	B.cells	MMP2	PECAM1	1.26	-0.306	0.477	0.0267	1	0.679	1	0.011465430194585	down	-0.743226609269422	MMP2_PECAM1	MMP2_PECAM1_CD8..T.cells_B.cells	0.0350754588493966	0.105435523340968	0.00369819936021071	0.0479928026307626	0.117923133776792	0.0056594616849506	0.523461688274655	0.176990542322262	0.350226115298458	1.98259581068064	1.57348873863542	0.829478149511766	0.907815751560749	0.894989595005603	0.937630062429966	-0.0514478490701665	-0.168130225719498	0.332846748113547	0.303292310456342	0.315217391304348	0.311916097736256	-0.000450933529589985	-0.3243391470112	0.451623655772156	0.0538451144702943	0.011465430194585	-0.743226609269422	0.355194791629544	0.20513765518932	0.0342964429058634	0.0645874675177317	3.7276304423877	0.39061656203199	0.0696438301415218	0.140585349061944	5.30866516366756	0.480912560479082	0.5	0.451623655772156	TRUE	0.505288783123454	LGMA
480397	LAMN-(LGMA+MHNA+GCA)/3	LAMN	CD4..T.cells	iCAFs	IGF1	IGF1R	1.27	0.0825	0.67625	0.168	1	0.865	1	0.00432830385989179	up	-1.81977370740365	IGF1_IGF1R	IGF1_IGF1R_CD4..T.cells_iCAFs	0.00845452591003934	0.648077929960245	0.00547919165057355	0.00997002180232558	0.652345359859129	0.00650389746044144	0.372192634222999	0.900388818556685	0.636290726389842	0.983857212208154	0.774690718274137	0.83081879302065	0.726688810629102	0.838602529214023	0.83744197214663	0.00519617113415283	0.0629838925351858	0.513564498742364	0.1324784405318	0.51899928135106	0.527847646424721	0.00432830385989179	-1.81977370740365	0.178128738751445	0.100634410476661	0.000572095903124775	-2.30668330562735	0.0707438172251356	0.0356783799650958	0.0130407529530434	0.0186000649196655	2.12132095696806	0.245121071203585	0.833344081403527	0.831721692416782	8.64541503103513	1.001	0	0.178128738751445	TRUE	0.505288411840402	MHNA
480398	LAMN-(LGMA+MHNA+GCA)/3	LAMN	CD4..T.cells	iCAFs	IGF1	IGF1R	1.27	0.0825	0.67625	0.168	1	0.865	1	0.000572095903124775	down	-2.30668330562735	IGF1_IGF1R	IGF1_IGF1R_CD4..T.cells_iCAFs	0.00845452591003934	0.648077929960245	0.00547919165057355	0.00997002180232558	0.652345359859129	0.00650389746044144	0.372192634222999	0.900388818556685	0.636290726389842	0.983857212208154	0.774690718274137	0.83081879302065	0.726688810629102	0.838602529214023	0.83744197214663	0.00519617113415283	0.0629838925351858	0.513564498742364	0.1324784405318	0.51899928135106	0.527847646424721	0.00432830385989179	-1.81977370740365	0.178128738751445	0.100634410476661	0.000572095903124775	-2.30668330562735	0.0707438172251356	0.0356783799650958	0.0130407529530434	0.0186000649196655	2.12132095696806	0.245121071203585	0.833344081403527	0.831721692416782	8.64541503103513	1.001	0	0.178128738751445	TRUE	0.505288411840402	MHNA
480399	LAMN-(LGMA+MHNA+GCA)/3	LAMN	CD8..T.cells	Tregs	PTDSS1	JMJD6	0.0856	-0.554	-0.2342	0.741	1	0.437	1	0.00121204260667821	up	-1.70585499778996	PTDSS1_JMJD6	PTDSS1_JMJD6_CD8..T.cells_Tregs	0.0869058152215547	0.0571846423961955	0.00496967796559445	0.116054993691961	0.0825	0.00957453697958677	0.523461688274655	0.223854363600918	0.373658025937786	0.0111435613969695	0.130181792020672	0.514506963342404	0.230830798783416	0.536737634064351	0.573935489034737	-0.199173283918386	-0.359518563029578	0.249977542220625	0.519425979159181	0.222556593604024	0.210474308300395	0.00121204260667821	-1.70585499778996	0.198962942305445	0.0701258463842647	0.00349334960968985	-1.04243265604655	0.300758073457748	0.0811220910103608	0.69402960709952	0.722867568396758	5.01020375682456	0.900508346804371	0.133475594697626	0.178399585734517	4.18598393857226	0.55336352923756	0.5	0.300758073457748	TRUE	0.505286745627047	LGMA
480400	LAMN-(LGMA+MHNA+GCA)/3	LAMN	CD8..T.cells	Tregs	PTDSS1	JMJD6	0.0856	-0.554	-0.2342	0.741	1	0.437	1	0.00349334960968985	down	-1.04243265604655	PTDSS1_JMJD6	PTDSS1_JMJD6_CD8..T.cells_Tregs	0.0869058152215547	0.0571846423961955	0.00496967796559445	0.116054993691961	0.0825	0.00957453697958677	0.523461688274655	0.223854363600918	0.373658025937786	0.0111435613969695	0.130181792020672	0.514506963342404	0.230830798783416	0.536737634064351	0.573935489034737	-0.199173283918386	-0.359518563029578	0.249977542220625	0.519425979159181	0.222556593604024	0.210474308300395	0.00121204260667821	-1.70585499778996	0.198962942305445	0.0701258463842647	0.00349334960968985	-1.04243265604655	0.300758073457748	0.0811220910103608	0.69402960709952	0.722867568396758	5.01020375682456	0.900508346804371	0.133475594697626	0.178399585734517	4.18598393857226	0.55336352923756	0.5	0.300758073457748	TRUE	0.505286745627047	LGMA
480401	MHNA-(LGMA+LAMN+GCA)/3	MHNA	Fibroblasts	NK.cells	CFD	CFB	1.28	-1.5	-0.11	0.23	1	0.21	1	0.00268210579482712	up	-0.511113165036247	CFD_CFB	CFD_CFB_Fibroblasts_NK.cells	0.745535844593264	0.0174396055859128	0.0130018510798669	0.30199263129213	0.0166666666666667	0.0050332105215355	0.310731215249496	0.220650162690461	0.265690688969978	0.816988369897481	0.638272163982407	0.832059388506483	0.664999199615816	0.821074115575476	0.804145990075236	-1.01667105789912	-0.677780705266081	0.104316385195832	0.733201581027668	0.095804886812792	0.110739310097018	0.00268210579482712	-0.511113165036247	0.417465193801089	0.0845179378526112	0.0314431300857286	1.05613325665391	0.682565334324064	0.515915462389656	0.802964475848073	0.404306288241748	9.99446442049639	1.001	0.0269107189871914	0.0325974799344093	1.51321774460842	0.169874279265115	0	0.682565334324064	TRUE	0.505285481913903	LGMA
480402	MHNA-(LGMA+LAMN+GCA)/3	MHNA	Fibroblasts	NK.cells	CFD	CFB	1.28	-1.5	-0.11	0.23	1	0.21	1	0.0314431300857286	down	1.05613325665391	CFD_CFB	CFD_CFB_Fibroblasts_NK.cells	0.745535844593264	0.0174396055859128	0.0130018510798669	0.30199263129213	0.0166666666666667	0.0050332105215355	0.310731215249496	0.220650162690461	0.265690688969978	0.816988369897481	0.638272163982407	0.832059388506483	0.664999199615816	0.821074115575476	0.804145990075236	-1.01667105789912	-0.677780705266081	0.104316385195832	0.733201581027668	0.095804886812792	0.110739310097018	0.00268210579482712	-0.511113165036247	0.417465193801089	0.0845179378526112	0.0314431300857286	1.05613325665391	0.682565334324064	0.515915462389656	0.802964475848073	0.404306288241748	9.99446442049639	1.001	0.0269107189871914	0.0325974799344093	1.51321774460842	0.169874279265115	0	0.682565334324064	TRUE	0.505285481913903	LGMA
480403	MHNA-(LGMA+LAMN+GCA)/3	MHNA	Fibroblasts	Fibroblasts	NCAM1	ROBO1	-0.631	0.953	0.161	0.525	1	0.188	1	-0.00155860080289046	up	-0.417603268903435	NCAM1_ROBO1	NCAM1_ROBO1_Fibroblasts_Fibroblasts	0.0108485292415348	0.110315296922665	0.00119675872445412	0.0115221949745886	0.0989253770243215	0.00113983748200892	0.310731215249496	0.310731215249496	0.310731215249496	-0.176579479550841	-0.279840696594043	0.250340163278374	0.408936289418921	0.243196734432528	0.258143909076357	0.691727569651713	0.72584215073632	0.809984728710025	0.755816564858067	0.834306503772907	0.855776140855192	-0.00155860080289046	-0.417603268903435	0.43456689919216	0.0430009216203884	0.00905419491947441	0.419216527428982	0.566686471375996	0.167627911048295	0.111174984813927	0.0922305522383654	2.09513439361354	0.380713320853754	0.24232394143855	0.174762976371717	5.54663225287854	0.744540160068761	0	0.566686471375996	TRUE	0.505284076956088	GCA
480404	MHNA-(LGMA+LAMN+GCA)/3	MHNA	Fibroblasts	Fibroblasts	NCAM1	ROBO1	-0.631	0.953	0.161	0.525	1	0.188	1	0.00905419491947441	down	0.419216527428982	NCAM1_ROBO1	NCAM1_ROBO1_Fibroblasts_Fibroblasts	0.0108485292415348	0.110315296922665	0.00119675872445412	0.0115221949745886	0.0989253770243215	0.00113983748200892	0.310731215249496	0.310731215249496	0.310731215249496	-0.176579479550841	-0.279840696594043	0.250340163278374	0.408936289418921	0.243196734432528	0.258143909076357	0.691727569651713	0.72584215073632	0.809984728710025	0.755816564858067	0.834306503772907	0.855776140855192	-0.00155860080289046	-0.417603268903435	0.43456689919216	0.0430009216203884	0.00905419491947441	0.419216527428982	0.566686471375996	0.167627911048295	0.111174984813927	0.0922305522383654	2.09513439361354	0.380713320853754	0.24232394143855	0.174762976371717	5.54663225287854	0.744540160068761	0	0.566686471375996	TRUE	0.505284076956088	GCA
480405	LAMN-(LGMA+MHNA+GCA)/3	LAMN	Endothelial	SPP1..macrophages	CD14	PLXND1	0.157	0.384	0.2705	0.872	1	0.768	1	0.0106302763902849	up	0.542484030595321	CD14_PLXND1	CD14_PLXND1_Endothelial_SPP1..macrophages	0.0298201495789656	0.0526982779159134	0.00157147053000643	0.0225225225225225	0.0571428571428571	0.00128700128700129	0.060706862958961	0.117858340400099	0.08928260167953	0.00933891186558695	0.0594835150674328	0.545341764046742	0.125060028813831	0.531815271330239	0.52257083400032	0.0440212915078994	0.114638779968488	0.652084081925979	0.220243442328423	0.602721882860223	0.572291591807402	0.0106302763902849	0.542484030595321	0.610153984888603	0.162331462562314	0.0266881908030053	3.88644654303941	1.001	0.441946506418374	0.0171301076526962	0.0250305296902168	2.63306794436271	0.239313776130147	0.118195104959145	0.125568490635329	2.97707803458069	0.392592377202975	0	1.001	TRUE	0.505281870767881	LGMA
480406	LAMN-(LGMA+MHNA+GCA)/3	LAMN	Endothelial	SPP1..macrophages	CD14	PLXND1	0.157	0.384	0.2705	0.872	1	0.768	1	0.0266881908030053	down	3.88644654303941	CD14_PLXND1	CD14_PLXND1_Endothelial_SPP1..macrophages	0.0298201495789656	0.0526982779159134	0.00157147053000643	0.0225225225225225	0.0571428571428571	0.00128700128700129	0.060706862958961	0.117858340400099	0.08928260167953	0.00933891186558695	0.0594835150674328	0.545341764046742	0.125060028813831	0.531815271330239	0.52257083400032	0.0440212915078994	0.114638779968488	0.652084081925979	0.220243442328423	0.602721882860223	0.572291591807402	0.0106302763902849	0.542484030595321	0.610153984888603	0.162331462562314	0.0266881908030053	3.88644654303941	1.001	0.441946506418374	0.0171301076526962	0.0250305296902168	2.63306794436271	0.239313776130147	0.118195104959145	0.125568490635329	2.97707803458069	0.392592377202975	0	1.001	TRUE	0.505281870767881	LGMA
480407	MHNA-(LGMA+LAMN+GCA)/3	MHNA	Endothelial	CD4..T.cells	CD99	CD81	-0.352	-0.217	-0.2845	0.433	0.999	0.453	1	0.0136778610306595	up	0.132929770157842	CD99_CD81	CD99_CD81_Endothelial_CD4..T.cells	0.512825803346257	0.334815146477142	0.171701846464635	0.489118724412842	0.386919773332372	0.189249705982436	0.243146692749466	0.415346021722053	0.329246357235759	-0.127956260483615	-0.363512103646635	0.32709700656315	0.485953257563631	0.264326876900912	0.222186649591804	-0.0746266901632155	-0.343901797987168	0.370351239669421	0.505569529284944	0.292714696370823	0.217009522098455	0.0136778610306595	0.132929770157842	0.535252005597425	0.192167674539724	0.00476163994294294	0.930611680673366	0.659728286979154	0.100851914303808	0.402535928487252	0.52847978230573	7.8779875868423	0.635849140074755	0.200382315545221	0.378548300368649	7.15601355396584	0.415139749817682	1	0.659728286979154	TRUE	0.505279888333274	LGMA
480408	MHNA-(LGMA+LAMN+GCA)/3	MHNA	Endothelial	CD4..T.cells	CD99	CD81	-0.352	-0.217	-0.2845	0.433	0.999	0.453	1	0.00476163994294294	down	0.930611680673366	CD99_CD81	CD99_CD81_Endothelial_CD4..T.cells	0.512825803346257	0.334815146477142	0.171701846464635	0.489118724412842	0.386919773332372	0.189249705982436	0.243146692749466	0.415346021722053	0.329246357235759	-0.127956260483615	-0.363512103646635	0.32709700656315	0.485953257563631	0.264326876900912	0.222186649591804	-0.0746266901632155	-0.343901797987168	0.370351239669421	0.505569529284944	0.292714696370823	0.217009522098455	0.0136778610306595	0.132929770157842	0.535252005597425	0.192167674539724	0.00476163994294294	0.930611680673366	0.659728286979154	0.100851914303808	0.402535928487252	0.52847978230573	7.8779875868423	0.635849140074755	0.200382315545221	0.378548300368649	7.15601355396584	0.415139749817682	1	0.659728286979154	TRUE	0.505279888333274	LGMA
480409	LAMN-(LGMA+MHNA+GCA)/3	LAMN	B.cells	iCAFs	TIMP3	MMP2	-0.745	0.543	-0.101	0.551	1	0.298	1	0.00864087419546648	up	-0.39240007650025	TIMP3_MMP2	TIMP3_MMP2_B.cells_iCAFs	0.0237304778288408	0.91891707105121	0.0218063411811241	0.0230783444198078	0.726522985275936	0.016766947683105	0.176990542322262	0.900388818556685	0.538689680439473	-0.19284205885542	-0.258848401148215	0.225488234352489	0.387526012485993	0.236473507283496	0.268448855450616	0.285500568606593	0.525783735923745	0.708363277039166	0.650175170679123	0.748674991016888	0.798059647862019	0.00864087419546648	-0.39240007650025	0.439176224934343	0.142854981152553	0.00296106198153464	-0.770432185454211	0.350245084565048	0.0728416992345649	0.0269919922735624	0.0392381811335657	3.49447451306682	0.367703689521178	0.873309894016002	0.963597602030998	9.28973203362052	0.971974326204741	0	0.439176224934343	TRUE	0.505278954184074	LGMA
480410	LAMN-(LGMA+MHNA+GCA)/3	LAMN	B.cells	iCAFs	TIMP3	MMP2	-0.745	0.543	-0.101	0.551	1	0.298	1	0.00296106198153464	down	-0.770432185454211	TIMP3_MMP2	TIMP3_MMP2_B.cells_iCAFs	0.0237304778288408	0.91891707105121	0.0218063411811241	0.0230783444198078	0.726522985275936	0.016766947683105	0.176990542322262	0.900388818556685	0.538689680439473	-0.19284205885542	-0.258848401148215	0.225488234352489	0.387526012485993	0.236473507283496	0.268448855450616	0.285500568606593	0.525783735923745	0.708363277039166	0.650175170679123	0.748674991016888	0.798059647862019	0.00864087419546648	-0.39240007650025	0.439176224934343	0.142854981152553	0.00296106198153464	-0.770432185454211	0.350245084565048	0.0728416992345649	0.0269919922735624	0.0392381811335657	3.49447451306682	0.367703689521178	0.873309894016002	0.963597602030998	9.28973203362052	0.971974326204741	0	0.439176224934343	TRUE	0.505278954184074	LGMA
480411	MHNA-(LGMA+LAMN+GCA)/3	MHNA	Epithelial	Endothelial	HSPG2	FGFR1	-0.674	-0.46	-0.567	0.589	1	0.305	0.996	-0.00206605453959018	up	0.0759380939688139	HSPG2_FGFR1	HSPG2_FGFR1_Epithelial_Endothelial	0.154001955069881	0.119497082720259	0.0184027843640671	0.144856902356902	0.129608450875419	0.01877467871309	0.197703809143393	0.243146692749466	0.220425250946429	-0.154942291313494	-0.229884705212898	0.241095725948455	0.356591163758604	0.251240595485833	0.282615655514647	-0.237222073900479	-0.515700160653214	0.277555695292849	0.642517067912325	0.208924721523536	0.151253144089112	-0.00206605453959018	0.0759380939688139	0.524828992673276	0.0380328898694996	0.00843649373833727	-0.0776287476025594	0.476291820254432	0.158018805914828	0.106857263884727	0.180590634052816	6.12917622639464	0.601467468261343	0.199489552456749	0.218927375728601	5.76039422498974	0.676469736093439	1	0.524828992673276	TRUE	0.505277510445562	LAMN
480412	MHNA-(LGMA+LAMN+GCA)/3	MHNA	Epithelial	Endothelial	HSPG2	FGFR1	-0.674	-0.46	-0.567	0.589	1	0.305	0.996	0.00843649373833727	down	-0.0776287476025594	HSPG2_FGFR1	HSPG2_FGFR1_Epithelial_Endothelial	0.154001955069881	0.119497082720259	0.0184027843640671	0.144856902356902	0.129608450875419	0.01877467871309	0.197703809143393	0.243146692749466	0.220425250946429	-0.154942291313494	-0.229884705212898	0.241095725948455	0.356591163758604	0.251240595485833	0.282615655514647	-0.237222073900479	-0.515700160653214	0.277555695292849	0.642517067912325	0.208924721523536	0.151253144089112	-0.00206605453959018	0.0759380939688139	0.524828992673276	0.0380328898694996	0.00843649373833727	-0.0776287476025594	0.476291820254432	0.158018805914828	0.106857263884727	0.180590634052816	6.12917622639464	0.601467468261343	0.199489552456749	0.218927375728601	5.76039422498974	0.676469736093439	1	0.524828992673276	TRUE	0.505277510445562	LAMN
480413	LGMA-(LAMN+MHNA+GCA)/3	LGMA	Fibroblasts	Tregs	OMG	TNFRSF1B	-0.578	0.458	-0.06	0.528	1	0.201	1	0.0133678138317749	up	-0.47445136572198	OMG_TNFRSF1B	OMG_TNFRSF1B_Fibroblasts_Tregs	0.0159903725306294	0.276401049455353	0.00441975574864803	0.0173205820670341	0.275784952156205	0.00477675589667462	0.231631743788032	0.204322685818432	0.217977214803232	-0.160317592775457	-0.277366077466188	0.262305906835281	0.406755242516408	0.249239635024812	0.25942452377141	0.319136205701416	0.696803942579511	0.680223679482573	0.74200503054258	0.759162773984908	0.848432446999641	0.0133678138317749	-0.47445136572198	0.424170145008485	0.189132276005957	0.00204176777682013	-0.109229205395443	0.470542520621286	0.0585409419567058	0.331309446038657	0.248999243232533	2.13025223421406	0.485311114138025	0.419399864848991	0.399149424048144	6.92505875856196	0.797979312998576	0	0.470542520621286	TRUE	0.505277495691334	MHNA
480414	LGMA-(LAMN+MHNA+GCA)/3	LGMA	Fibroblasts	Tregs	OMG	TNFRSF1B	-0.578	0.458	-0.06	0.528	1	0.201	1	0.00204176777682013	down	-0.109229205395443	OMG_TNFRSF1B	OMG_TNFRSF1B_Fibroblasts_Tregs	0.0159903725306294	0.276401049455353	0.00441975574864803	0.0173205820670341	0.275784952156205	0.00477675589667462	0.231631743788032	0.204322685818432	0.217977214803232	-0.160317592775457	-0.277366077466188	0.262305906835281	0.406755242516408	0.249239635024812	0.25942452377141	0.319136205701416	0.696803942579511	0.680223679482573	0.74200503054258	0.759162773984908	0.848432446999641	0.0133678138317749	-0.47445136572198	0.424170145008485	0.189132276005957	0.00204176777682013	-0.109229205395443	0.470542520621286	0.0585409419567058	0.331309446038657	0.248999243232533	2.13025223421406	0.485311114138025	0.419399864848991	0.399149424048144	6.92505875856196	0.797979312998576	0	0.470542520621286	TRUE	0.505277495691334	MHNA
480415	LGMA-(LAMN+MHNA+GCA)/3	LGMA	CD4..T.cells	Fibroblasts	ADGRE5	CD55	-0.0914	-0.0302	-0.0608	0.735	1	0.951	1	0.00928286683175123	up	-1.58755134901666	ADGRE5_CD55	ADGRE5_CD55_CD4..T.cells_Fibroblasts	0.769044878951245	0.328625873301644	0.25272804495351	0.628581281096618	0.275672845001236	0.173282790074426	0.225262262027145	0.231631743788032	0.228447002907589	-0.0122213372077046	-0.133712660915805	0.43232751720826	0.236353449655835	0.388866655994878	0.340423403233552	-0.0006589483884901	-0.0218194830625861	0.459441250449156	0.0560321595400647	0.441519942508085	0.435860582105641	0.00928286683175123	-1.58755134901666	0.220599092399509	0.149140164550043	0.00350614687207588	-1.30076697540371	0.253757443997127	0.0813211682396799	0.570273471259706	0.70982377148689	8.67122332583423	0.810953674506876	0.117453818238623	0.198510314070891	7.58489083254923	0.380281694091253	1	0.253757443997127	TRUE	0.505276216198829	MHNA
480416	LGMA-(LAMN+MHNA+GCA)/3	LGMA	CD4..T.cells	Fibroblasts	ADGRE5	CD55	-0.0914	-0.0302	-0.0608	0.735	1	0.951	1	0.00350614687207588	down	-1.30076697540371	ADGRE5_CD55	ADGRE5_CD55_CD4..T.cells_Fibroblasts	0.769044878951245	0.328625873301644	0.25272804495351	0.628581281096618	0.275672845001236	0.173282790074426	0.225262262027145	0.231631743788032	0.228447002907589	-0.0122213372077046	-0.133712660915805	0.43232751720826	0.236353449655835	0.388866655994878	0.340423403233552	-0.0006589483884901	-0.0218194830625861	0.459441250449156	0.0560321595400647	0.441519942508085	0.435860582105641	0.00928286683175123	-1.58755134901666	0.220599092399509	0.149140164550043	0.00350614687207588	-1.30076697540371	0.253757443997127	0.0813211682396799	0.570273471259706	0.70982377148689	8.67122332583423	0.810953674506876	0.117453818238623	0.198510314070891	7.58489083254923	0.380281694091253	1	0.253757443997127	TRUE	0.505276216198829	MHNA
480417	LAMN-(LGMA+MHNA+GCA)/3	LAMN	Endothelial	B.cells	ICAM1	ITGAM	-0.649	-0.165	-0.407	0.32	0.952	0.747	1	-0.000886926658480627	up	-0.903253222019927	ICAM1_ITGAM	ICAM1_ITGAM_Endothelial_B.cells	0.330064848365638	0.0400441388340076	0.0132171626121793	0.297173886214982	0.0507021433850702	0.0150673529891706	0.060706862958961	0.176990542322262	0.118848702640611	-0.321157664070381	-0.494850021680094	0.246578357611654	0.584900752361133	0.200496238194333	0.17578437650072	-0.0209021007004592	-0.126679398184601	0.394066654689184	0.239152892561983	0.366421128278836	0.3425035932447	-0.000886926658480627	-0.903253222019927	0.345748038677228	0.0495766904725028	0.0142948560841417	0.228925347337602	0.532065421925986	0.249152871074213	0.667190943661059	0.653321173438308	7.51484282414911	0.903533604558282	0.0888011756825353	0.0942960904117759	3.82867475374542	0.5139489088719	0.5	0.532065421925986	TRUE	0.505275350250781	GCA
480418	LAMN-(LGMA+MHNA+GCA)/3	LAMN	Endothelial	B.cells	ICAM1	ITGAM	-0.649	-0.165	-0.407	0.32	0.952	0.747	1	0.0142948560841417	down	0.228925347337602	ICAM1_ITGAM	ICAM1_ITGAM_Endothelial_B.cells	0.330064848365638	0.0400441388340076	0.0132171626121793	0.297173886214982	0.0507021433850702	0.0150673529891706	0.060706862958961	0.176990542322262	0.118848702640611	-0.321157664070381	-0.494850021680094	0.246578357611654	0.584900752361133	0.200496238194333	0.17578437650072	-0.0209021007004592	-0.126679398184601	0.394066654689184	0.239152892561983	0.366421128278836	0.3425035932447	-0.000886926658480627	-0.903253222019927	0.345748038677228	0.0495766904725028	0.0142948560841417	0.228925347337602	0.532065421925986	0.249152871074213	0.667190943661059	0.653321173438308	7.51484282414911	0.903533604558282	0.0888011756825353	0.0942960904117759	3.82867475374542	0.5139489088719	0.5	0.532065421925986	TRUE	0.505275350250781	GCA
480419	LAMN-(LGMA+MHNA+GCA)/3	LAMN	CD8..T.cells	CD8..T.cells	CCL3	CCR5	-0.971	-0.453	-0.712	0.104	1	0.178	1	0.013875132596589	up	0.314402920696911	CCL3_CCR5	CCL3_CCR5_CD8..T.cells_CD8..T.cells	0.121909206036703	0.0494832540240028	0.00603246421017868	0.108317304709313	0.0650917250935865	0.00705056022101685	0.523461688274655	0.523461688274655	0.523461688274655	-0.954460627540884	-0.98296666070122	0.1861293420842	0.796522330718745	0.121018088682568	0.0779974387706099	-0.339559738954071	-0.749579997691106	0.279442148760331	0.76547340998922	0.179123248293209	0.0952883578871721	0.013875132596589	0.314402920696911	0.568441010026441	0.194098986366216	0.0194406221758847	0.414076369104491	0.565751285228915	0.32920162098394	0.0926237807957735	0.168130979081352	6.20306649278867	0.565303260300973	0.524614194581426	0.554941215752836	4.25574006244492	0.825831778182329	1	0.568441010026441	TRUE	0.505273580411073	GCA
480420	LAMN-(LGMA+MHNA+GCA)/3	LAMN	CD8..T.cells	CD8..T.cells	CCL3	CCR5	-0.971	-0.453	-0.712	0.104	1	0.178	1	0.0194406221758847	down	0.414076369104491	CCL3_CCR5	CCL3_CCR5_CD8..T.cells_CD8..T.cells	0.121909206036703	0.0494832540240028	0.00603246421017868	0.108317304709313	0.0650917250935865	0.00705056022101685	0.523461688274655	0.523461688274655	0.523461688274655	-0.954460627540884	-0.98296666070122	0.1861293420842	0.796522330718745	0.121018088682568	0.0779974387706099	-0.339559738954071	-0.749579997691106	0.279442148760331	0.76547340998922	0.179123248293209	0.0952883578871721	0.013875132596589	0.314402920696911	0.568441010026441	0.194098986366216	0.0194406221758847	0.414076369104491	0.565751285228915	0.32920162098394	0.0926237807957735	0.168130979081352	6.20306649278867	0.565303260300973	0.524614194581426	0.554941215752836	4.25574006244492	0.825831778182329	1	0.568441010026441	TRUE	0.505273580411073	GCA
480421	LGMA-(LAMN+MHNA+GCA)/3	LGMA	Epithelial	Tregs	DUSP18	RPSA	0.463	0.0892	0.2761	0.635	1	0.757	1	0.0171764262062728	up	0.583624494875363	DUSP18_RPSA	DUSP18_RPSA_Epithelial_Tregs	0.0253863663603731	0.836917192056336	0.0212462864508368	0.0319361083984673	0.73301649029696	0.0234096940919877	0.261235324397914	0.204322685818432	0.232779005108173	0.0913157651898153	0.197226274708024	0.661117336321434	0.320093644949576	0.634264446934529	0.62031775252121	0.0107846475485935	0.120904120499927	0.517157743442328	0.23052910528207	0.539885016169601	0.577277218828602	0.0171764262062728	0.583624494875363	0.617678023828502	0.226419038985358	0.00381099401242261	1.03852024163535	0.679360871228988	0.0860634421913599	0.277778488284788	0.301294750612453	2.88519926744275	0.621063267598478	0.281580648641124	0.43164910144536	8.75990742101937	0.290640140185539	0	0.679360871228988	TRUE	0.505272600830871	MHNA
480422	LGMA-(LAMN+MHNA+GCA)/3	LGMA	Epithelial	Tregs	DUSP18	RPSA	0.463	0.0892	0.2761	0.635	1	0.757	1	0.00381099401242261	down	1.03852024163535	DUSP18_RPSA	DUSP18_RPSA_Epithelial_Tregs	0.0253863663603731	0.836917192056336	0.0212462864508368	0.0319361083984673	0.73301649029696	0.0234096940919877	0.261235324397914	0.204322685818432	0.232779005108173	0.0913157651898153	0.197226274708024	0.661117336321434	0.320093644949576	0.634264446934529	0.62031775252121	0.0107846475485935	0.120904120499927	0.517157743442328	0.23052910528207	0.539885016169601	0.577277218828602	0.0171764262062728	0.583624494875363	0.617678023828502	0.226419038985358	0.00381099401242261	1.03852024163535	0.679360871228988	0.0860634421913599	0.277778488284788	0.301294750612453	2.88519926744275	0.621063267598478	0.281580648641124	0.43164910144536	8.75990742101937	0.290640140185539	0	0.679360871228988	TRUE	0.505272600830871	MHNA
480423	LAMN-(LGMA+MHNA+GCA)/3	LAMN	Macrophages	SPP1..macrophages	COL11A1	ITGB1	4.99	-0.00524	2.49238	0.00795	0.628	0.995	1	0.00769109183487979	up	-0.64152835992102	COL11A1_ITGB1	COL11A1_ITGB1_Macrophages_SPP1..macrophages	0.0611220463803588	0.244380921086632	0.0149370619931319	0.0435077519379845	0.214285714285714	0.00932308970099668	0.202118009648158	0.117858340400099	0.159988175024128	10.4771680280042	2.09963287134353	0.991095725948455	0.949935969265247	0.985112854170002	0.963662558027853	-1.14070568923986e-05	-0.00217691925427455	0.470804886812792	0.0205713259072943	0.4549496945742	0.45452299676608	0.00769109183487979	-0.64152835992102	0.393614004422471	0.133556500162904	0.00745169036592785	-0.333958205008693	0.429655949815821	0.142698972587239	0.121761397555756	0.158036516097533	4.96130480584408	0.65829612403691	0.0566783079584887	0.0370502925594648	4.1878096505212	0.001	0.5	0.429655949815821	TRUE	0.505271846841877	LGMA
480424	LAMN-(LGMA+MHNA+GCA)/3	LAMN	Macrophages	SPP1..macrophages	COL11A1	ITGB1	4.99	-0.00524	2.49238	0.00795	0.628	0.995	1	0.00745169036592785	down	-0.333958205008693	COL11A1_ITGB1	COL11A1_ITGB1_Macrophages_SPP1..macrophages	0.0611220463803588	0.244380921086632	0.0149370619931319	0.0435077519379845	0.214285714285714	0.00932308970099668	0.202118009648158	0.117858340400099	0.159988175024128	10.4771680280042	2.09963287134353	0.991095725948455	0.949935969265247	0.985112854170002	0.963662558027853	-1.14070568923986e-05	-0.00217691925427455	0.470804886812792	0.0205713259072943	0.4549496945742	0.45452299676608	0.00769109183487979	-0.64152835992102	0.393614004422471	0.133556500162904	0.00745169036592785	-0.333958205008693	0.429655949815821	0.142698972587239	0.121761397555756	0.158036516097533	4.96130480584408	0.65829612403691	0.0566783079584887	0.0370502925594648	4.1878096505212	0.001	0.5	0.429655949815821	TRUE	0.505271846841877	LGMA
480425	MHNA-(LGMA+LAMN+GCA)/3	MHNA	B.cells	Macrophages	LGALS3	PTPRK	1.02	0.937	0.9785	0.19	1	0.467	0.956	-0.000373878300796403	up	1.11530616042199	LGALS3_PTPRK	LGALS3_PTPRK_B.cells_Macrophages	0.0606267061578208	0.0420089200339361	0.00254686245090484	0.0673152716121965	0.0303030303030303	0.00203985671552111	0.714769094866929	0.0345408446629282	0.374654969764929	0.735671327028114	0.721246399047171	0.79414118777013	0.703697774931967	0.811949735873219	0.824455738754602	0.309850082909553	0.330683119433888	0.807222421846928	0.492813510600072	0.756198347107438	0.715706970894718	-0.000373878300796403	1.11530616042199	0.714915466944667	0.0545994942206695	0.0325431528277739	0.139032256557205	0.515710522347204	0.533027675382449	0.0193983859222829	0.0403432995307828	4.30043639466514	0.0989335368449471	0.0612268059790283	0.0550313465827824	1.97620055909893	0.227715903582258	0.333333333333333	0.714915466944667	TRUE	0.505271769758496	LGMA
480426	MHNA-(LGMA+LAMN+GCA)/3	MHNA	B.cells	Macrophages	LGALS3	PTPRK	1.02	0.937	0.9785	0.19	1	0.467	0.956	0.0325431528277739	down	0.139032256557205	LGALS3_PTPRK	LGALS3_PTPRK_B.cells_Macrophages	0.0606267061578208	0.0420089200339361	0.00254686245090484	0.0673152716121965	0.0303030303030303	0.00203985671552111	0.714769094866929	0.0345408446629282	0.374654969764929	0.735671327028114	0.721246399047171	0.79414118777013	0.703697774931967	0.811949735873219	0.824455738754602	0.309850082909553	0.330683119433888	0.807222421846928	0.492813510600072	0.756198347107438	0.715706970894718	-0.000373878300796403	1.11530616042199	0.714915466944667	0.0545994942206695	0.0325431528277739	0.139032256557205	0.515710522347204	0.533027675382449	0.0193983859222829	0.0403432995307828	4.30043639466514	0.0989335368449471	0.0612268059790283	0.0550313465827824	1.97620055909893	0.227715903582258	0.333333333333333	0.714915466944667	TRUE	0.505271769758496	LGMA
480427	LGMA-(LAMN+MHNA+GCA)/3	LGMA	CD8..T.cells	B.cells	TNFSF10	TNFRSF10B	-0.623	0.536	-0.0435	0.029	0.755	0.225	0.665	0.078998434903925	up	-0.892279189221153	TNFSF10_TNFRSF10B	TNFSF10_TNFRSF10B_CD8..T.cells_B.cells	0.080278771064499	0.0782531960799152	0.00628207041316486	0.101007002228327	0.0877902058876622	0.00886742552172034	0.272401410357726	0.35586775780378	0.314134584080753	-0.95792604730895	-1.53760200210104	0.252181046902513	0.904053945894029	0.120537858171923	0.0310348967504402	0.34723017029231	0.647817481888638	0.706207330219188	0.719098095580309	0.767741645706073	0.835272188286022	0.078998434903925	-0.892279189221153	0.347755042038776	0.831663773433732	0.00139350417556661	0.130600447259719	0.51417646235293	0.0484564006139523	0.155866249598675	0.233358083861731	4.96315477342903	0.620609590368909	0.142002435494816	0.153798045471804	4.95991534839295	0.481824921729772	0.5	0.51417646235293	TRUE	0.505265219187399	MHNA
480428	LGMA-(LAMN+MHNA+GCA)/3	LGMA	CD8..T.cells	B.cells	TNFSF10	TNFRSF10B	-0.623	0.536	-0.0435	0.029	0.755	0.225	0.665	0.00139350417556661	down	0.130600447259719	TNFSF10_TNFRSF10B	TNFSF10_TNFRSF10B_CD8..T.cells_B.cells	0.080278771064499	0.0782531960799152	0.00628207041316486	0.101007002228327	0.0877902058876622	0.00886742552172034	0.272401410357726	0.35586775780378	0.314134584080753	-0.95792604730895	-1.53760200210104	0.252181046902513	0.904053945894029	0.120537858171923	0.0310348967504402	0.34723017029231	0.647817481888638	0.706207330219188	0.719098095580309	0.767741645706073	0.835272188286022	0.078998434903925	-0.892279189221153	0.347755042038776	0.831663773433732	0.00139350417556661	0.130600447259719	0.51417646235293	0.0484564006139523	0.155866249598675	0.233358083861731	4.96315477342903	0.620609590368909	0.142002435494816	0.153798045471804	4.95991534839295	0.481824921729772	0.5	0.51417646235293	TRUE	0.505265219187399	MHNA
480429	LAMN-(LGMA+MHNA+GCA)/3	LAMN	Fibroblasts	Fibroblasts	WNT2B	FZD7	0.484	-0.589	-0.0525	0.571	1	0.398	1	0.0125199339886203	up	-0.56743190355851	WNT2B_FZD7	WNT2B_FZD7_Fibroblasts_Fibroblasts	0.0640306816078926	0.0359926215388745	0.00230463208998905	0.0722258640154412	0.0435194289668233	0.00314322835858743	0.20634857114243	0.20634857114243	0.20634857114243	0.11778812360901	0.243363891754152	0.667620457819753	0.371538338402433	0.651472706899312	0.647250680326557	-0.235668870548598	-0.400116927926312	0.240814768235717	0.554078332734459	0.209486166007905	0.193967840459935	0.0125199339886203	-0.56743190355851	0.407165252147463	0.180831432644106	0.000676694207819219	-0.284927783584174	0.43857640868248	0.0373055358412446	0.19115786577769	0.190027104896136	4.71676987953622	0.582710045801068	0.27966594629777	0.24299719342826	3.39879448635028	0.632842834659852	0.5	0.43857640868248	TRUE	0.505264756829887	LGMA
480430	LAMN-(LGMA+MHNA+GCA)/3	LAMN	Fibroblasts	Fibroblasts	WNT2B	FZD7	0.484	-0.589	-0.0525	0.571	1	0.398	1	0.000676694207819219	down	-0.284927783584174	WNT2B_FZD7	WNT2B_FZD7_Fibroblasts_Fibroblasts	0.0640306816078926	0.0359926215388745	0.00230463208998905	0.0722258640154412	0.0435194289668233	0.00314322835858743	0.20634857114243	0.20634857114243	0.20634857114243	0.11778812360901	0.243363891754152	0.667620457819753	0.371538338402433	0.651472706899312	0.647250680326557	-0.235668870548598	-0.400116927926312	0.240814768235717	0.554078332734459	0.209486166007905	0.193967840459935	0.0125199339886203	-0.56743190355851	0.407165252147463	0.180831432644106	0.000676694207819219	-0.284927783584174	0.43857640868248	0.0373055358412446	0.19115786577769	0.190027104896136	4.71676987953622	0.582710045801068	0.27966594629777	0.24299719342826	3.39879448635028	0.632842834659852	0.5	0.43857640868248	TRUE	0.505264756829887	LGMA
480431	MHNA-(LGMA+LAMN+GCA)/3	MHNA	B.cells	Fibroblasts	SPP1	ITGA4	-1.51	0.864	-0.323	0.416	1	0.143	1	-0.00181785610594218	up	-0.579711965483431	SPP1_ITGA4	SPP1_ITGA4_B.cells_Fibroblasts	0.0111620820033233	0.120779883225772	0.00134815496091788	0.0104173707973457	0.0958612029237896	0.00099862169593672	0.714769094866929	0.310731215249496	0.512750155058213	-0.575169070753619	-0.380906669373257	0.123299183608132	0.500240115255323	0.156515127261085	0.215783576116536	0.729789663630187	0.844663962534938	0.791052820697089	0.80149568810636	0.839112468559109	0.879693675889328	-0.00181785610594218	-0.579711965483431	0.404919393581586	0.0404627817191556	0.0140992701529372	2.51215201499463	0.947469348311731	0.246110290239073	0.00487777814428927	0.0123313886727157	2.26371375216813	0.160940789860004	0.148424757080287	0.154045934436945	5.99827788534845	0.66562608590486	0	0.947469348311731	TRUE	0.505263791314934	LGMA
480432	MHNA-(LGMA+LAMN+GCA)/3	MHNA	B.cells	Fibroblasts	SPP1	ITGA4	-1.51	0.864	-0.323	0.416	1	0.143	1	0.0140992701529372	down	2.51215201499463	SPP1_ITGA4	SPP1_ITGA4_B.cells_Fibroblasts	0.0111620820033233	0.120779883225772	0.00134815496091788	0.0104173707973457	0.0958612029237896	0.00099862169593672	0.714769094866929	0.310731215249496	0.512750155058213	-0.575169070753619	-0.380906669373257	0.123299183608132	0.500240115255323	0.156515127261085	0.215783576116536	0.729789663630187	0.844663962534938	0.791052820697089	0.80149568810636	0.839112468559109	0.879693675889328	-0.00181785610594218	-0.579711965483431	0.404919393581586	0.0404627817191556	0.0140992701529372	2.51215201499463	0.947469348311731	0.246110290239073	0.00487777814428927	0.0123313886727157	2.26371375216813	0.160940789860004	0.148424757080287	0.154045934436945	5.99827788534845	0.66562608590486	0	0.947469348311731	TRUE	0.505263791314934	LGMA
480433	GCA-(LGMA+LAMN+MHNA)/3	GCA	Tregs	C1Qhi.monocytes	DCN	LRP1	-0.733	0.0843	-0.32435	0.241	1	0.854	0.982	0.0145719481643335	up	-0.114298850747699	DCN_LRP1	DCN_LRP1_Tregs_C1Qhi.monocytes	0.0727882956046391	0.560773397870031	0.0408177398513817	0.0648895658796649	0.609500805152979	0.039550242649683	0.298931809158155	0.0295087282581602	0.164220268708158	-0.452981507792621	-0.617982957425132	0.227769329278053	0.654474147590844	0.175404194013126	0.143909076356651	0.00577810150091687	0.068542129310995	0.514575098814229	0.14150646784046	0.521739130434783	0.532181997844053	0.0145719481643335	-0.114298850747699	0.490037207872033	0.200920892709014	0.00983084293101228	0.145854226539874	0.516951692642133	0.179709630530889	0.0366695455699777	0.0747026920147636	4.96943495055027	0.426789707291253	0.638733948685215	0.817414061605106	7.7085576940961	0.875979317692903	0.5	0.516951692642133	TRUE	0.50526153977687	LAMN
480434	GCA-(LGMA+LAMN+MHNA)/3	GCA	Tregs	C1Qhi.monocytes	DCN	LRP1	-0.733	0.0843	-0.32435	0.241	1	0.854	0.982	0.00983084293101228	down	0.145854226539874	DCN_LRP1	DCN_LRP1_Tregs_C1Qhi.monocytes	0.0727882956046391	0.560773397870031	0.0408177398513817	0.0648895658796649	0.609500805152979	0.039550242649683	0.298931809158155	0.0295087282581602	0.164220268708158	-0.452981507792621	-0.617982957425132	0.227769329278053	0.654474147590844	0.175404194013126	0.143909076356651	0.00577810150091687	0.068542129310995	0.514575098814229	0.14150646784046	0.521739130434783	0.532181997844053	0.0145719481643335	-0.114298850747699	0.490037207872033	0.200920892709014	0.00983084293101228	0.145854226539874	0.516951692642133	0.179709630530889	0.0366695455699777	0.0747026920147636	4.96943495055027	0.426789707291253	0.638733948685215	0.817414061605106	7.7085576940961	0.875979317692903	0.5	0.516951692642133	TRUE	0.50526153977687	LAMN
480435	GCA-(LGMA+LAMN+MHNA)/3	GCA	C1Qhi.monocytes	iCAFs	HGF	SDC2	-0.5	-1.17	-0.835	0.682	0.932	0.112	0.669	-0.00241080980853574	up	-0.923872658062352	HGF_SDC2	HGF_SDC2_C1Qhi.monocytes_iCAFs	0.0279044758679527	0.262901790789194	0.00733613667671862	0.0402576489533011	0.313756613756614	0.0126311036133902	0.0295087282581602	0.154589017934036	0.092048873096098	-0.0831078126717605	-0.166215625343521	0.282275492236273	0.281635184888747	0.292900592284296	0.318552905394589	-1.11241491347589	-0.950781977329818	0.137666187567373	0.83652982393101	0.089696370822853	0.0624550844412504	-0.00241080980853574	-0.923872658062352	0.341977020473692	0.0346576952487115	0.061056276268878	1.96093280787291	0.847182054815562	0.976584542676626	0.361691648822514	0.418617808922157	3.24932918237525	0.660207563340191	0.637950862018138	0.874820558526441	6.66299280406884	0.871073987043964	0	0.847182054815562	TRUE	0.505261534548993	LAMN
480436	GCA-(LGMA+LAMN+MHNA)/3	GCA	C1Qhi.monocytes	iCAFs	HGF	SDC2	-0.5	-1.17	-0.835	0.682	0.932	0.112	0.669	0.061056276268878	down	1.96093280787291	HGF_SDC2	HGF_SDC2_C1Qhi.monocytes_iCAFs	0.0279044758679527	0.262901790789194	0.00733613667671862	0.0402576489533011	0.313756613756614	0.0126311036133902	0.0295087282581602	0.154589017934036	0.092048873096098	-0.0831078126717605	-0.166215625343521	0.282275492236273	0.281635184888747	0.292900592284296	0.318552905394589	-1.11241491347589	-0.950781977329818	0.137666187567373	0.83652982393101	0.089696370822853	0.0624550844412504	-0.00241080980853574	-0.923872658062352	0.341977020473692	0.0346576952487115	0.061056276268878	1.96093280787291	0.847182054815562	0.976584542676626	0.361691648822514	0.418617808922157	3.24932918237525	0.660207563340191	0.637950862018138	0.874820558526441	6.66299280406884	0.871073987043964	0	0.847182054815562	TRUE	0.505261534548993	LAMN
480437	LGMA-(LAMN+MHNA+GCA)/3	LGMA	CD8..T.cells	Fibroblasts	CD44	CLDN7	-0.109	0.611	0.251	0.619	0.992	0.587	1	0.0174506305876468	up	0.523274652428804	CD44_CLDN7	CD44_CLDN7_CD8..T.cells_Fibroblasts	1.2878646265879	0.0113086853183826	0.0145640557947588	0.866932356513872	0.0119880435140034	0.0103928228135858	0.272401410357726	0.231631743788032	0.252016577072879	-0.0227057192568071	-0.208309350979882	0.42386345445814	0.332319513366416	0.363814631022891	0.294501360653113	0.141362120137708	0.231361898752386	0.730214696370823	0.383893280632411	0.686579231045634	0.657990477901545	0.0174506305876468	0.523274652428804	0.606640847351984	0.229103532121143	0.00712656946754519	0.521820719179309	0.585353993405449	0.137641315278094	0.82044119842275	0.926455725844175	9.77152759515705	0.905816784549902	0.0145319591671378	0.0185312057351003	2.01125681753858	0.213178647727268	0	0.606640847351984	TRUE	0.505258413512903	LAMN
480438	LGMA-(LAMN+MHNA+GCA)/3	LGMA	CD8..T.cells	Fibroblasts	CD44	CLDN7	-0.109	0.611	0.251	0.619	0.992	0.587	1	0.00712656946754519	down	0.521820719179309	CD44_CLDN7	CD44_CLDN7_CD8..T.cells_Fibroblasts	1.2878646265879	0.0113086853183826	0.0145640557947588	0.866932356513872	0.0119880435140034	0.0103928228135858	0.272401410357726	0.231631743788032	0.252016577072879	-0.0227057192568071	-0.208309350979882	0.42386345445814	0.332319513366416	0.363814631022891	0.294501360653113	0.141362120137708	0.231361898752386	0.730214696370823	0.383893280632411	0.686579231045634	0.657990477901545	0.0174506305876468	0.523274652428804	0.606640847351984	0.229103532121143	0.00712656946754519	0.521820719179309	0.585353993405449	0.137641315278094	0.82044119842275	0.926455725844175	9.77152759515705	0.905816784549902	0.0145319591671378	0.0185312057351003	2.01125681753858	0.213178647727268	0	0.606640847351984	TRUE	0.505258413512903	LAMN
480439	MHNA-(LGMA+LAMN+GCA)/3	MHNA	SPP1..macrophages	Endothelial	CCL17	ACKR1	-1.66	0.377	-0.6415	0.979	1	0.434	0.999	-0.00214057912785886	up	0.0181781518914045	CCL17_ACKR1	CCL17_ACKR1_SPP1..macrophages_Endothelial	0.00656237351982609	1.05868057867254	0.00694745739543482	0.00402576489533011	0.464842347195288	0.00187134600320164	0.718445157367712	0.243146692749466	0.480795925058589	-0.0153007316067912	-0.00921730819686218	0.111753641748039	0.0355970866015688	0.381182967824556	0.446334240435409	0.136666371973783	0.362510270487489	0.648850161696012	0.52153701042041	0.683794466403162	0.731090549766439	-0.00214057912785886	0.0181781518914045	0.514265474225878	0.0373032853874268	0.00929431813588192	0.400694840299375	0.563316686997635	0.17136332438715	0.0752417082333507	0.0740156304390277	1.42545863829064	0.245585939326554	0.947030559059773	0.795056392918839	10.1459857670475	1.001	0	0.563316686997635	TRUE	0.505257622390389	LGMA
480440	MHNA-(LGMA+LAMN+GCA)/3	MHNA	SPP1..macrophages	Endothelial	CCL17	ACKR1	-1.66	0.377	-0.6415	0.979	1	0.434	0.999	0.00929431813588192	down	0.400694840299375	CCL17_ACKR1	CCL17_ACKR1_SPP1..macrophages_Endothelial	0.00656237351982609	1.05868057867254	0.00694745739543482	0.00402576489533011	0.464842347195288	0.00187134600320164	0.718445157367712	0.243146692749466	0.480795925058589	-0.0153007316067912	-0.00921730819686218	0.111753641748039	0.0355970866015688	0.381182967824556	0.446334240435409	0.136666371973783	0.362510270487489	0.648850161696012	0.52153701042041	0.683794466403162	0.731090549766439	-0.00214057912785886	0.0181781518914045	0.514265474225878	0.0373032853874268	0.00929431813588192	0.400694840299375	0.563316686997635	0.17136332438715	0.0752417082333507	0.0740156304390277	1.42545863829064	0.245585939326554	0.947030559059773	0.795056392918839	10.1459857670475	1.001	0	0.563316686997635	TRUE	0.505257622390389	LGMA
480441	LAMN-(LGMA+MHNA+GCA)/3	LAMN	Epithelial	Macrophages	TNC	ITGA5	2.99	-0.836	1.077	0.0902	1	0.193	1	0.0174701393857632	up	1.83031865523831	TNC_ITGA5	TNC_ITGA5_Epithelial_Macrophages	0.00891318233454971	0.153655505223919	0.00136955953476815	0.00868725868725869	0.202519379844961	0.00175933824189638	0.224577196182587	0.202118009648158	0.213347602915372	3.12393245274959	1.04479346245806	0.953737794141188	0.81487113814631	0.927885384984793	0.8844045141668	-0.597274089669501	-0.714442690992226	0.185972871002515	0.749910168882501	0.133084800574919	0.102766798418972	0.0174701393857632	1.83031865523831	0.845681659005416	0.229294525548631	0.0216496352095141	1.80483505161591	0.818782062047564	0.36356554828333	0.017602785979974	0.0266545608108108	1.73424130001893	0.194571141706969	0.286954935226549	0.347401255987763	5.96534884472643	0.675220562626407	0	0.845681659005416	TRUE	0.505257154946096	LGMA
480442	LAMN-(LGMA+MHNA+GCA)/3	LAMN	Epithelial	Macrophages	TNC	ITGA5	2.99	-0.836	1.077	0.0902	1	0.193	1	0.0216496352095141	down	1.80483505161591	TNC_ITGA5	TNC_ITGA5_Epithelial_Macrophages	0.00891318233454971	0.153655505223919	0.00136955953476815	0.00868725868725869	0.202519379844961	0.00175933824189638	0.224577196182587	0.202118009648158	0.213347602915372	3.12393245274959	1.04479346245806	0.953737794141188	0.81487113814631	0.927885384984793	0.8844045141668	-0.597274089669501	-0.714442690992226	0.185972871002515	0.749910168882501	0.133084800574919	0.102766798418972	0.0174701393857632	1.83031865523831	0.845681659005416	0.229294525548631	0.0216496352095141	1.80483505161591	0.818782062047564	0.36356554828333	0.017602785979974	0.0266545608108108	1.73424130001893	0.194571141706969	0.286954935226549	0.347401255987763	5.96534884472643	0.675220562626407	0	0.845681659005416	TRUE	0.505257154946096	LGMA
480443	LGMA-(LAMN+MHNA+GCA)/3	LGMA	Endothelial	CD8..T.cells	CXCL9	DPP4	3.56	-0.468	1.546	0.0599	1	0.0762	0.885	0.0282629657586725	up	0.62570768506552	CXCL9_DPP4	CXCL9_DPP4_Endothelial_CD8..T.cells	0.00902780889901966	0.0563897569790298	0.000509075949868841	0.00654258511567001	0.0698850669141282	0.000457228998599978	0.623093931583111	0.272401410357726	0.447747670970418	4.35236051229405	1.22257317761069	0.971586361453498	0.854830318552905	0.947975028013446	0.906275012005763	-0.523245073413067	-1.1180450286604	0.275152712899748	0.879716133668703	0.143460294646065	0.0436130075458139	0.0282629657586725	0.62570768506552	0.625374474688914	0.334957564806477	0.00431357081156808	-0.095573124856366	0.473027070033453	0.0938816453097997	0.0583139475297475	0.0707540228486049	1.78159051636557	0.313388098403103	0.341379372558754	0.418224280084347	4.5214414253466	0.741829111980592	0	0.625374474688914	TRUE	0.505255496731822	GCA
480444	LGMA-(LAMN+MHNA+GCA)/3	LGMA	Endothelial	CD8..T.cells	CXCL9	DPP4	3.56	-0.468	1.546	0.0599	1	0.0762	0.885	0.00431357081156808	down	-0.095573124856366	CXCL9_DPP4	CXCL9_DPP4_Endothelial_CD8..T.cells	0.00902780889901966	0.0563897569790298	0.000509075949868841	0.00654258511567001	0.0698850669141282	0.000457228998599978	0.623093931583111	0.272401410357726	0.447747670970418	4.35236051229405	1.22257317761069	0.971586361453498	0.854830318552905	0.947975028013446	0.906275012005763	-0.523245073413067	-1.1180450286604	0.275152712899748	0.879716133668703	0.143460294646065	0.0436130075458139	0.0282629657586725	0.62570768506552	0.625374474688914	0.334957564806477	0.00431357081156808	-0.095573124856366	0.473027070033453	0.0938816453097997	0.0583139475297475	0.0707540228486049	1.78159051636557	0.313388098403103	0.341379372558754	0.418224280084347	4.5214414253466	0.741829111980592	0	0.625374474688914	TRUE	0.505255496731822	GCA
480445	MHNA-(LGMA+LAMN+GCA)/3	MHNA	Endothelial	iCAFs	CLCF1	IL6ST	-0.359	0.215	-0.072	0.843	1	0.711	0.98	0.023968070671938	up	-1.49553788702656	CLCF1_IL6ST	CLCF1_IL6ST_Endothelial_iCAFs	0.0058599028560294	0.542665110611824	0.00317996483154173	0.00794479527511202	NA	NA	0.243146692749466	0.001	0.122073346374733	-0.0266279007097175	-0.0741724253752577	0.324735873219145	0.147730910837202	0.356531134944774	0.385685128861854	0.0318480358431002	0.148130399270234	0.580061983471074	0.272457779374775	0.585204814947898	0.598679482572763	0.023968070671938	-1.49553788702656	0.237427120063364	0.292910036895062	0.000690868973930586	0.755506022791326	0.627870049316223	0.0375260418431203	0.0664094810901602	0.0843629604670329	1.46639250867609	0.305624322259465	0.506388981387584	NA	8.59714642127516	0.900828951381678	0	0.627870049316223	TRUE	0.505255374003597	LAMN
480446	MHNA-(LGMA+LAMN+GCA)/3	MHNA	Endothelial	iCAFs	CLCF1	IL6ST	-0.359	0.215	-0.072	0.843	1	0.711	0.98	0.000690868973930586	down	0.755506022791326	CLCF1_IL6ST	CLCF1_IL6ST_Endothelial_iCAFs	0.0058599028560294	0.542665110611824	0.00317996483154173	0.00794479527511202	NA	NA	0.243146692749466	0.001	0.122073346374733	-0.0266279007097175	-0.0741724253752577	0.324735873219145	0.147730910837202	0.356531134944774	0.385685128861854	0.0318480358431002	0.148130399270234	0.580061983471074	0.272457779374775	0.585204814947898	0.598679482572763	0.023968070671938	-1.49553788702656	0.237427120063364	0.292910036895062	0.000690868973930586	0.755506022791326	0.627870049316223	0.0375260418431203	0.0664094810901602	0.0843629604670329	1.46639250867609	0.305624322259465	0.506388981387584	NA	8.59714642127516	0.900828951381678	0	0.627870049316223	TRUE	0.505255374003597	LAMN
480447	LAMN-(LGMA+MHNA+GCA)/3	LAMN	B.cells	NK.cells	COL3A1	ITGA2	0.0483	0.738	0.39315	0.941	1	0.396	1	0.0136334937990011	up	1.13433645852032	COL3A1_ITGA2	COL3A1_ITGA2_B.cells_NK.cells	0.19813612994892	0.0285730719296096	0.00566135789288495	0.15940502586844	0.0248026298062673	0.0039536638458734	0.176990542322262	0.439766549598653	0.308378545960457	0.00127562118846349	0.0264103765727431	0.496838482471586	0.0667720505842805	0.495878021450296	0.496318232751721	0.296900952786972	0.402304814074488	0.763946280991736	0.555695292849443	0.752245777937477	0.749079231045634	0.0136334937990011	1.13433645852032	0.71839585313951	0.191733314124899	0.00496046688842096	0.530057455551408	0.586852562372798	0.103944913120723	0.0570843218268966	0.127702163329961	6.97235430808969	0.401435634624769	0.0352485665272036	0.0361319722166981	3.57518087427556	0.405967126752713	0	0.71839585313951	TRUE	0.505252677844969	LAMN
480448	LAMN-(LGMA+MHNA+GCA)/3	LAMN	B.cells	NK.cells	COL3A1	ITGA2	0.0483	0.738	0.39315	0.941	1	0.396	1	0.00496046688842096	down	0.530057455551408	COL3A1_ITGA2	COL3A1_ITGA2_B.cells_NK.cells	0.19813612994892	0.0285730719296096	0.00566135789288495	0.15940502586844	0.0248026298062673	0.0039536638458734	0.176990542322262	0.439766549598653	0.308378545960457	0.00127562118846349	0.0264103765727431	0.496838482471586	0.0667720505842805	0.495878021450296	0.496318232751721	0.296900952786972	0.402304814074488	0.763946280991736	0.555695292849443	0.752245777937477	0.749079231045634	0.0136334937990011	1.13433645852032	0.71839585313951	0.191733314124899	0.00496046688842096	0.530057455551408	0.586852562372798	0.103944913120723	0.0570843218268966	0.127702163329961	6.97235430808969	0.401435634624769	0.0352485665272036	0.0361319722166981	3.57518087427556	0.405967126752713	0	0.71839585313951	TRUE	0.505252677844969	LAMN
480449	LGMA-(LAMN+MHNA+GCA)/3	LGMA	Fibroblasts	Epithelial	A2M	LRP1	-0.722	-0.0226	-0.3723	0.131	1	0.98	1	0.00794533630642344	up	0.441470221532283	A2M_LRP1	A2M_LRP1_Fibroblasts_Epithelial	0.107247520731898	0.128202744400743	0.0137494264880049	0.102516819929464	0.143103214051896	0.0146704864262857	0.231631743788032	0.261235324397914	0.246433534092973	-0.637330124536538	-0.882728704344236	0.23027052985433	0.765727549223627	0.148631343044661	0.0921442292300304	-0.000198290689349616	-0.00877392430750515	0.462899748472871	0.0324514911965505	0.448751347466762	0.448481854114265	0.00794533630642344	0.441470221532283	0.591679914501737	0.136045583434478	0.000924193376710643	-0.0990969528505318	0.472385954543073	0.0411556912350636	0.0728688954323724	0.116731986181467	5.7118372378088	0.497840179909556	0.144374045377136	0.189645611134711	5.34712283794818	0.572469871404251	1	0.591679914501737	TRUE	0.505252390300235	MHNA
480450	LGMA-(LAMN+MHNA+GCA)/3	LGMA	Fibroblasts	Epithelial	A2M	LRP1	-0.722	-0.0226	-0.3723	0.131	1	0.98	1	0.000924193376710643	down	-0.0990969528505318	A2M_LRP1	A2M_LRP1_Fibroblasts_Epithelial	0.107247520731898	0.128202744400743	0.0137494264880049	0.102516819929464	0.143103214051896	0.0146704864262857	0.231631743788032	0.261235324397914	0.246433534092973	-0.637330124536538	-0.882728704344236	0.23027052985433	0.765727549223627	0.148631343044661	0.0921442292300304	-0.000198290689349616	-0.00877392430750515	0.462899748472871	0.0324514911965505	0.448751347466762	0.448481854114265	0.00794533630642344	0.441470221532283	0.591679914501737	0.136045583434478	0.000924193376710643	-0.0990969528505318	0.472385954543073	0.0411556912350636	0.0728688954323724	0.116731986181467	5.7118372378088	0.497840179909556	0.144374045377136	0.189645611134711	5.34712283794818	0.572469871404251	1	0.591679914501737	TRUE	0.505252390300235	MHNA
480451	LGMA-(LAMN+MHNA+GCA)/3	LGMA	Epithelial	NK.cells	COL6A3	ITGB1	1.46	-0.166	0.647	0.101	0.97	0.545	1	0.0450512869802637	up	0.522682912202114	COL6A3_ITGB1	COL6A3_ITGB1_Epithelial_NK.cells	0.1001371114103	0.351420990844588	0.0351902829121226	0.091084301655749	0.325816137923616	0.0296767353909458	0.261235324397914	0.260586388381787	0.26091085638985	1.45369079427734	0.995678626217357	0.854170001600768	0.800024011525532	0.870938050264127	0.876360653113494	-0.0437581806220773	-0.263603497723358	0.393639956881064	0.419578692058929	0.325862378727991	0.257164031620553	0.0450512869802637	0.522682912202114	0.606532626003834	0.499317203609055	-0.000867830197050248	-0.400835747918411	0.417488435172942	0.0132785502358831	0.063205250548775	0.0991467104500375	2.81281686518128	0.268999858204688	0.166554766455184	0.206519769372737	7.43920701408674	0.587680957112451	0.25	0.606532626003834	TRUE	0.505251047805257	MHNA
480452	LGMA-(LAMN+MHNA+GCA)/3	LGMA	Epithelial	NK.cells	COL6A3	ITGB1	1.46	-0.166	0.647	0.101	0.97	0.545	1	-0.000867830197050248	down	-0.400835747918411	COL6A3_ITGB1	COL6A3_ITGB1_Epithelial_NK.cells	0.1001371114103	0.351420990844588	0.0351902829121226	0.091084301655749	0.325816137923616	0.0296767353909458	0.261235324397914	0.260586388381787	0.26091085638985	1.45369079427734	0.995678626217357	0.854170001600768	0.800024011525532	0.870938050264127	0.876360653113494	-0.0437581806220773	-0.263603497723358	0.393639956881064	0.419578692058929	0.325862378727991	0.257164031620553	0.0450512869802637	0.522682912202114	0.606532626003834	0.499317203609055	-0.000867830197050248	-0.400835747918411	0.417488435172942	0.0132785502358831	0.063205250548775	0.0991467104500375	2.81281686518128	0.268999858204688	0.166554766455184	0.206519769372737	7.43920701408674	0.587680957112451	0.25	0.606532626003834	TRUE	0.505251047805257	MHNA
480453	LGMA-(LAMN+MHNA+GCA)/3	LGMA	C1Qhi.monocytes	Endothelial	ANXA1	EGFR	0.103	-0.839	-0.368	0.775	0.997	0.179	1	0.0214629312541225	up	1.07387077605226	ANXA1_EGFR	ANXA1_EGFR_C1Qhi.monocytes_Endothelial	1.1808606424267	0.0292587978625286	0.0345505628405786	0.809534725930384	0.0345304299690332	0.0279535821612396	0.475378729342036	0.623093931583111	0.549236330462573	0.01140192464185	0.11069829749369	0.523011045301745	0.202897390747559	0.537497999039539	0.559668640947655	-0.62685630700787	-0.747146969020107	0.185344053180022	0.76453018325548	0.12895256916996	0.0957375134746676	0.0214629312541225	1.07387077605226	0.707337491077274	0.268384427429553	0.00289228635249672	-0.266172452593558	0.441988701576799	0.0717718093424505	0.880798987297179	0.949031165743859	9.97074513408903	0.989422274685772	0.0386296904334691	0.0519118969392136	2.4754094582494	0.275237667931489	0.25	0.707337491077274	TRUE	0.505250556390287	LAMN
480454	LGMA-(LAMN+MHNA+GCA)/3	LGMA	C1Qhi.monocytes	Endothelial	ANXA1	EGFR	0.103	-0.839	-0.368	0.775	0.997	0.179	1	0.00289228635249672	down	-0.266172452593558	ANXA1_EGFR	ANXA1_EGFR_C1Qhi.monocytes_Endothelial	1.1808606424267	0.0292587978625286	0.0345505628405786	0.809534725930384	0.0345304299690332	0.0279535821612396	0.475378729342036	0.623093931583111	0.549236330462573	0.01140192464185	0.11069829749369	0.523011045301745	0.202897390747559	0.537497999039539	0.559668640947655	-0.62685630700787	-0.747146969020107	0.185344053180022	0.76453018325548	0.12895256916996	0.0957375134746676	0.0214629312541225	1.07387077605226	0.707337491077274	0.268384427429553	0.00289228635249672	-0.266172452593558	0.441988701576799	0.0717718093424505	0.880798987297179	0.949031165743859	9.97074513408903	0.989422274685772	0.0386296904334691	0.0519118969392136	2.4754094582494	0.275237667931489	0.25	0.707337491077274	TRUE	0.505250556390287	LAMN
480455	LGMA-(LAMN+MHNA+GCA)/3	LGMA	Fibroblasts	Epithelial	MPZL3	KIAA0319L	-0.173	0.244	0.0355	0.823	1	0.781	1	0.00142764376740782	up	-0.898272200778877	MPZL3_KIAA0319L	MPZL3_KIAA0319L_Fibroblasts_Epithelial	0.0306154433280755	0.145274547861198	0.00444764468705628	0.0351311702801742	0.179105732325884	0.00629219398049595	0.231631743788032	0.261235324397914	0.246433534092973	-0.0146358285082773	-0.0846001647877302	0.395569873539299	0.163858652153033	0.383183928285577	0.376620777973427	0.0261931477339387	0.1073489661227	0.59245867768595	0.208318361480417	0.575727632051743	0.565868666906216	0.00142764376740782	-0.898272200778877	0.346659000632421	0.0722366070991218	0.000400047017188995	-0.437567702817891	0.410805525190673	0.0330019469526004	0.113089359926701	0.122221199754986	3.19292061575821	0.463897132762738	0.455662314488043	0.478219898388328	5.81005387806517	0.813915880895925	0.25	0.410805525190673	TRUE	0.50525046125487	LAMN
480456	LGMA-(LAMN+MHNA+GCA)/3	LGMA	Fibroblasts	Epithelial	MPZL3	KIAA0319L	-0.173	0.244	0.0355	0.823	1	0.781	1	0.000400047017188995	down	-0.437567702817891	MPZL3_KIAA0319L	MPZL3_KIAA0319L_Fibroblasts_Epithelial	0.0306154433280755	0.145274547861198	0.00444764468705628	0.0351311702801742	0.179105732325884	0.00629219398049595	0.231631743788032	0.261235324397914	0.246433534092973	-0.0146358285082773	-0.0846001647877302	0.395569873539299	0.163858652153033	0.383183928285577	0.376620777973427	0.0261931477339387	0.1073489661227	0.59245867768595	0.208318361480417	0.575727632051743	0.565868666906216	0.00142764376740782	-0.898272200778877	0.346659000632421	0.0722366070991218	0.000400047017188995	-0.437567702817891	0.410805525190673	0.0330019469526004	0.113089359926701	0.122221199754986	3.19292061575821	0.463897132762738	0.455662314488043	0.478219898388328	5.81005387806517	0.813915880895925	0.25	0.410805525190673	TRUE	0.50525046125487	LAMN
480457	MHNA-(LGMA+LAMN+GCA)/3	MHNA	iCAFs	CD4..T.cells	COL6A1	ITGA2	-0.0623	-0.887	-0.47465	0.913	1	0.196	0.982	0.0108508388462635	up	-0.844780012739773	COL6A1_ITGA2	COL6A1_ITGA2_iCAFs_CD4..T.cells	0.940352737911597	0.00740247996630054	0.00696094230364646	NA	0.00981251200210065	NA	0.001	0.415346021722053	0.208173010861026	-0.00246267055961317	-0.039529222465701	0.446934528573715	0.090883624139587	0.425524251640788	0.416299823915479	-0.627768864706806	-0.707743928643524	0.176944843693856	0.746721164211283	0.128862738052461	0.104518505210205	0.0108508388462635	-0.844780012739773	0.356442004126183	0.16449079494103	0.0071161970095913	2.95302259820928	1.001	0.13747995887792	0.762377290837656	NA	9.87076936549781	0.984710171214938	0.00987284112176314	0.0148990462594699	1.94054906300512	0.220809460277192	0	1.001	TRUE	0.50524881494341	LAMN
480458	MHNA-(LGMA+LAMN+GCA)/3	MHNA	iCAFs	CD4..T.cells	COL6A1	ITGA2	-0.0623	-0.887	-0.47465	0.913	1	0.196	0.982	0.0071161970095913	down	2.95302259820928	COL6A1_ITGA2	COL6A1_ITGA2_iCAFs_CD4..T.cells	0.940352737911597	0.00740247996630054	0.00696094230364646	NA	0.00981251200210065	NA	0.001	0.415346021722053	0.208173010861026	-0.00246267055961317	-0.039529222465701	0.446934528573715	0.090883624139587	0.425524251640788	0.416299823915479	-0.627768864706806	-0.707743928643524	0.176944843693856	0.746721164211283	0.128862738052461	0.104518505210205	0.0108508388462635	-0.844780012739773	0.356442004126183	0.16449079494103	0.0071161970095913	2.95302259820928	1.001	0.13747995887792	0.762377290837656	NA	9.87076936549781	0.984710171214938	0.00987284112176314	0.0148990462594699	1.94054906300512	0.220809460277192	0	1.001	TRUE	0.50524881494341	LAMN
480459	LGMA-(LAMN+MHNA+GCA)/3	LGMA	iCAFs	Tregs	CD320	LRPAP1	0.396	-0.0824	0.1568	0.613	1	0.868	1	0.0149289752389405	up	-0.040742960403925	CD320_LRPAP1	CD320_LRPAP1_iCAFs_Tregs	0.0367563868712097	0.109268681323356	0.00401632192362818	0.0523574285042175	0.115568486241204	0.00605086875571448	0.262803994133876	0.204322685818432	0.233563339976154	0.0841656520907076	0.212539525481585	0.639286857691692	0.33644149191612	0.629622218664959	0.628901872898991	-0.00506597464545707	-0.0614802748235081	0.433524973050665	0.130300035932447	0.411830758174632	0.39653701042041	0.0149289752389405	-0.040742960403925	0.503489593324911	0.204416229750198	0.0015899553458908	-0.402333307813519	0.417215973279763	0.0515124413127294	0.224617096738408	0.244796634600315	2.85747950862808	0.473228167355123	0.177481176916118	0.197521883709331	5.53454507402811	0.503021625309874	0.5	0.503489593324911	TRUE	0.505248135094688	LGMA
480460	LGMA-(LAMN+MHNA+GCA)/3	LGMA	iCAFs	Tregs	CD320	LRPAP1	0.396	-0.0824	0.1568	0.613	1	0.868	1	0.0015899553458908	down	-0.402333307813519	CD320_LRPAP1	CD320_LRPAP1_iCAFs_Tregs	0.0367563868712097	0.109268681323356	0.00401632192362818	0.0523574285042175	0.115568486241204	0.00605086875571448	0.262803994133876	0.204322685818432	0.233563339976154	0.0841656520907076	0.212539525481585	0.639286857691692	0.33644149191612	0.629622218664959	0.628901872898991	-0.00506597464545707	-0.0614802748235081	0.433524973050665	0.130300035932447	0.411830758174632	0.39653701042041	0.0149289752389405	-0.040742960403925	0.503489593324911	0.204416229750198	0.0015899553458908	-0.402333307813519	0.417215973279763	0.0515124413127294	0.224617096738408	0.244796634600315	2.85747950862808	0.473228167355123	0.177481176916118	0.197521883709331	5.53454507402811	0.503021625309874	0.5	0.503489593324911	TRUE	0.505248135094688	LGMA
480461	GCA-(LGMA+LAMN+MHNA)/3	GCA	CD8..T.cells	CD4..T.cells	COL1A1	CD44	-1.31	-0.0381	-0.67405	0.0951	1	0.899	1	-0.0011897524306745	up	-0.871547942346314	COL1A1_CD44	COL1A1_CD44_CD8..T.cells_CD4..T.cells	0.110360313165968	1.2237293455172	0.135051153801663	0.129768170426065	0.855019456473985	0.110954310545318	0.299850372260767	0.3059809126524	0.302915642456583	-1.33858352281199	-1.02181948306259	0.14284856731231	0.807687690091244	0.0991275812389947	0.0727149031535137	-0.00176175574496398	-0.0462403082667712	0.455803090190442	0.104249011857708	0.430874955084441	0.410258713618397	-0.0011897524306745	-0.871547942346314	0.351546508943407	0.0466119905551647	0.0167224539035896	0.724746635403542	0.622273771699504	0.28691715481074	0.0204343632315058	0.0980429352146746	5.36587126932721	0.245044921308526	0.778607644798764	0.913237756634821	9.51320494160036	0.870724994893257	1	0.622273771699504	TRUE	0.505246604552476	LAMN
480462	GCA-(LGMA+LAMN+MHNA)/3	GCA	CD8..T.cells	CD4..T.cells	COL1A1	CD44	-1.31	-0.0381	-0.67405	0.0951	1	0.899	1	0.0167224539035896	down	0.724746635403542	COL1A1_CD44	COL1A1_CD44_CD8..T.cells_CD4..T.cells	0.110360313165968	1.2237293455172	0.135051153801663	0.129768170426065	0.855019456473985	0.110954310545318	0.299850372260767	0.3059809126524	0.302915642456583	-1.33858352281199	-1.02181948306259	0.14284856731231	0.807687690091244	0.0991275812389947	0.0727149031535137	-0.00176175574496398	-0.0462403082667712	0.455803090190442	0.104249011857708	0.430874955084441	0.410258713618397	-0.0011897524306745	-0.871547942346314	0.351546508943407	0.0466119905551647	0.0167224539035896	0.724746635403542	0.622273771699504	0.28691715481074	0.0204343632315058	0.0980429352146746	5.36587126932721	0.245044921308526	0.778607644798764	0.913237756634821	9.51320494160036	0.870724994893257	1	0.622273771699504	TRUE	0.505246604552476	LAMN
480463	GCA-(LGMA+LAMN+MHNA)/3	GCA	Fibroblasts	Tregs	ANGPT2	ITGA5	-0.0505	-0.0509	-0.0507	0.959	1	0.949	1	0.00382080899758454	up	-0.373678287214353	ANGPT2_ITGA5	ANGPT2_ITGA5_Fibroblasts_Tregs	0.0257071569850318	0.0425026613931416	0.00109262258871514	0.0296633843145471	0.0428789032749429	0.00127193338683092	0.570070300444639	0.298931809158155	0.434501054801397	-0.000918160337881489	-0.0181813928293364	0.452257083400032	0.0517648471266208	0.437890187289899	0.437530014406915	-0.0011571497874508	-0.0227337875727074	0.449514911965505	0.0579186130075458	0.436534315486885	0.435029644268775	0.00382080899758454	-0.373678287214353	0.44260018900662	0.095665976101239	0.0142323736665145	3.07744207905786	1.001	0.248180879861783	0.0591246841068793	0.0741913715976925	3.56060592645957	0.447179077472327	0.0734657979105898	0.0684117562813523	4.32195718194777	0.443511050630566	0	1.001	TRUE	0.505246537295183	MHNA
480464	GCA-(LGMA+LAMN+MHNA)/3	GCA	Fibroblasts	Tregs	ANGPT2	ITGA5	-0.0505	-0.0509	-0.0507	0.959	1	0.949	1	0.0142323736665145	down	3.07744207905786	ANGPT2_ITGA5	ANGPT2_ITGA5_Fibroblasts_Tregs	0.0257071569850318	0.0425026613931416	0.00109262258871514	0.0296633843145471	0.0428789032749429	0.00127193338683092	0.570070300444639	0.298931809158155	0.434501054801397	-0.000918160337881489	-0.0181813928293364	0.452257083400032	0.0517648471266208	0.437890187289899	0.437530014406915	-0.0011571497874508	-0.0227337875727074	0.449514911965505	0.0579186130075458	0.436534315486885	0.435029644268775	0.00382080899758454	-0.373678287214353	0.44260018900662	0.095665976101239	0.0142323736665145	3.07744207905786	1.001	0.248180879861783	0.0591246841068793	0.0741913715976925	3.56060592645957	0.447179077472327	0.0734657979105898	0.0684117562813523	4.32195718194777	0.443511050630566	0	1.001	TRUE	0.505246537295183	MHNA
480465	LGMA-(LAMN+MHNA+GCA)/3	LGMA	Endothelial	Epithelial	JAM2	ITGA4	-0.538	1.36	0.411	0.107	1	0.238	1	0.00718444526682731	up	0.285065481909917	JAM2_ITGA4	JAM2_ITGA4_Endothelial_Epithelial	0.299548316471617	0.0208998772885922	0.00626052305626117	0.362215373534577	0.0218355725054431	0.00790918005140043	0.623093931583111	0.261235324397914	0.442164627990512	-0.522191527605357	-0.97061622231479	0.271670401792861	0.792760525052025	0.164078757803746	0.0796582359532576	0.847855338403144	0.623423042943488	0.869744879626303	0.706229787998563	0.854563420768954	0.828265361121092	0.00718444526682731	0.285065481909917	0.563075586089373	0.128596370687982	0.00166787899514175	0.381142629925624	0.559759412078842	0.0527246399629853	0.641558436821765	0.798015627767439	6.96180751186152	0.8819774534873	0.0265105341219692	0.0342522935398896	2.78088585117143	0.309129985629185	0	0.563075586089373	TRUE	0.505245902627748	GCA
480466	LGMA-(LAMN+MHNA+GCA)/3	LGMA	Endothelial	Epithelial	JAM2	ITGA4	-0.538	1.36	0.411	0.107	1	0.238	1	0.00166787899514175	down	0.381142629925624	JAM2_ITGA4	JAM2_ITGA4_Endothelial_Epithelial	0.299548316471617	0.0208998772885922	0.00626052305626117	0.362215373534577	0.0218355725054431	0.00790918005140043	0.623093931583111	0.261235324397914	0.442164627990512	-0.522191527605357	-0.97061622231479	0.271670401792861	0.792760525052025	0.164078757803746	0.0796582359532576	0.847855338403144	0.623423042943488	0.869744879626303	0.706229787998563	0.854563420768954	0.828265361121092	0.00718444526682731	0.285065481909917	0.563075586089373	0.128596370687982	0.00166787899514175	0.381142629925624	0.559759412078842	0.0527246399629853	0.641558436821765	0.798015627767439	6.96180751186152	0.8819774534873	0.0265105341219692	0.0342522935398896	2.78088585117143	0.309129985629185	0	0.563075586089373	TRUE	0.505245902627748	GCA
480467	LAMN-(LGMA+MHNA+GCA)/3	LAMN	Endothelial	Fibroblasts	IL7	IL2RG	-0.414	0.785	0.1855	0.715	1	0.236	1	0.0148820625904122	up	-0.0370842288374935	IL7_IL2RG	IL7_IL2RG_Endothelial_Fibroblasts	0.0188620206483362	0.0616582776920541	0.00116299970696837	0.0272121436504998	0.06333078407808	0.0017233663938315	0.060706862958961	0.20634857114243	0.133527717050696	-0.0603172986943526	-0.145693958198919	0.306827277093005	0.252080998879462	0.311149351688811	0.333400032015367	0.492264077668466	0.627087997029893	0.77450143729788	0.708116241466044	0.802191879266978	0.829365792310456	0.0148820625904122	-0.0370842288374935	0.504158726239627	0.203956949404915	-0.00111606744164525	-1.03590209277471	0.301946226024052	0.00941691316249367	0.14148536138473	0.148790090515646	3.03392113496793	0.537800259711905	0.0923569249944994	0.094152828400717	5.03299051849859	0.61484404989109	0	0.504158726239627	TRUE	0.505245510036541	LAMN
480468	LAMN-(LGMA+MHNA+GCA)/3	LAMN	Endothelial	Fibroblasts	IL7	IL2RG	-0.414	0.785	0.1855	0.715	1	0.236	1	-0.00111606744164525	down	-1.03590209277471	IL7_IL2RG	IL7_IL2RG_Endothelial_Fibroblasts	0.0188620206483362	0.0616582776920541	0.00116299970696837	0.0272121436504998	0.06333078407808	0.0017233663938315	0.060706862958961	0.20634857114243	0.133527717050696	-0.0603172986943526	-0.145693958198919	0.306827277093005	0.252080998879462	0.311149351688811	0.333400032015367	0.492264077668466	0.627087997029893	0.77450143729788	0.708116241466044	0.802191879266978	0.829365792310456	0.0148820625904122	-0.0370842288374935	0.504158726239627	0.203956949404915	-0.00111606744164525	-1.03590209277471	0.301946226024052	0.00941691316249367	0.14148536138473	0.148790090515646	3.03392113496793	0.537800259711905	0.0923569249944994	0.094152828400717	5.03299051849859	0.61484404989109	0	0.504158726239627	TRUE	0.505245510036541	LAMN
480469	LAMN-(LGMA+MHNA+GCA)/3	LAMN	C1Qhi.monocytes	Endothelial	F11R	F11R	-0.762	0.291	-0.2355	0.344	0.744	0.525	0.98	0.00952817403006258	up	0.234987345698589	F11R_F11R	F11R_F11R_C1Qhi.monocytes_Endothelial	0.0224749186576687	0.121341197720614	0.0027271335485949	0.0324244536918016	0.143095149944465	0.00463978206289571	0.637645667210595	0.060706862958961	0.349176265084778	-0.353142466760494	-0.46344155742847	0.221666399871939	0.564410917240275	0.193252761325436	0.185529053945894	0.0814336427088665	0.279840696594043	0.613389328063241	0.436713977721883	0.643415379087316	0.685972871002515	0.00952817403006258	0.234987345698589	0.553916966868968	0.15154175086579	-0.000470112209232224	-0.424058188748922	0.413263408705835	0.0194655449756034	0.0666864808519995	0.0749580229517975	2.651322226666	0.354312500218677	0.355638714472684	0.327390522550563	5.75074032966564	0.767337800644291	0.5	0.553916966868968	TRUE	0.505244744395224	MHNA
480470	LAMN-(LGMA+MHNA+GCA)/3	LAMN	C1Qhi.monocytes	Endothelial	F11R	F11R	-0.762	0.291	-0.2355	0.344	0.744	0.525	0.98	-0.000470112209232224	down	-0.424058188748922	F11R_F11R	F11R_F11R_C1Qhi.monocytes_Endothelial	0.0224749186576687	0.121341197720614	0.0027271335485949	0.0324244536918016	0.143095149944465	0.00463978206289571	0.637645667210595	0.060706862958961	0.349176265084778	-0.353142466760494	-0.46344155742847	0.221666399871939	0.564410917240275	0.193252761325436	0.185529053945894	0.0814336427088665	0.279840696594043	0.613389328063241	0.436713977721883	0.643415379087316	0.685972871002515	0.00952817403006258	0.234987345698589	0.553916966868968	0.15154175086579	-0.000470112209232224	-0.424058188748922	0.413263408705835	0.0194655449756034	0.0666864808519995	0.0749580229517975	2.651322226666	0.354312500218677	0.355638714472684	0.327390522550563	5.75074032966564	0.767337800644291	0.5	0.553916966868968	TRUE	0.505244744395224	MHNA
480471	GCA-(LGMA+LAMN+MHNA)/3	GCA	NK.cells	SPP1..macrophages	BGN	TLR2	-0.576	0.319	-0.1285	0.324	1	0.727	0.928	0.00125160107977114	up	-0.130512959900444	BGN_TLR2	BGN_TLR2_NK.cells_SPP1..macrophages	0.0281017327514917	0.298551294685907	0.00838980869587522	0.0310937375982221	0.316666666666667	0.00984635023943699	0.397778729953697	0.0480350794940855	0.222906904723891	-0.281926074120991	-0.489454989793388	0.262766127741316	0.582039378901873	0.210981271010085	0.177044981591164	0.0441705229359669	0.138465589140962	0.626549586776859	0.257366151634926	0.60303629177147	0.590729428674093	0.00125160107977114	-0.130512959900444	0.48707186485085	0.0705131284873003	0.0117179466092971	1.82615516138027	0.822660983677441	0.209065860041425	0.0220276728921362	0.0408962417248063	3.67198377172214	0.359503296225478	0.320790035838504	0.378661573905663	6.84176868492315	0.768128566756038	0	0.822660983677441	TRUE	0.505243256191031	LGMA
480472	GCA-(LGMA+LAMN+MHNA)/3	GCA	NK.cells	SPP1..macrophages	BGN	TLR2	-0.576	0.319	-0.1285	0.324	1	0.727	0.928	0.0117179466092971	down	1.82615516138027	BGN_TLR2	BGN_TLR2_NK.cells_SPP1..macrophages	0.0281017327514917	0.298551294685907	0.00838980869587522	0.0310937375982221	0.316666666666667	0.00984635023943699	0.397778729953697	0.0480350794940855	0.222906904723891	-0.281926074120991	-0.489454989793388	0.262766127741316	0.582039378901873	0.210981271010085	0.177044981591164	0.0441705229359669	0.138465589140962	0.626549586776859	0.257366151634926	0.60303629177147	0.590729428674093	0.00125160107977114	-0.130512959900444	0.48707186485085	0.0705131284873003	0.0117179466092971	1.82615516138027	0.822660983677441	0.209065860041425	0.0220276728921362	0.0408962417248063	3.67198377172214	0.359503296225478	0.320790035838504	0.378661573905663	6.84176868492315	0.768128566756038	0	0.822660983677441	TRUE	0.505243256191031	LGMA
480473	MHNA-(LGMA+LAMN+GCA)/3	MHNA	NK.cells	iCAFs	CCN1	ITGAV	-3.38	0.813	-1.2835	0.00042	0.458	0.148	0.783	0.0437344835966353	up	1.81893179142871	CCN1_ITGAV	CCN1_ITGAV_NK.cells_iCAFs	0.00681559085364673	0.632682339261983	0.00431210396473779	0.0073954753722795	NA	NA	0.220650162690461	0.001	0.110825081345231	-11.4134173984551	-3.3767507096021	0.048683368016648	0.985693132703698	0.00740355370577877	0.00284136385465023	0.6745772253839	0.829738284605043	0.780138339920949	0.796330398850162	0.831881063600431	0.876661875673733	0.0437344835966353	1.81893179142871	0.843599154390893	0.486425543647913	-0.00124786749623799	-0.744030907428602	0.355048459853535	0.00736660045490433	0.00660214327534324	0.0105414906751271	1.2915842159275	0.129593087772214	0.766724735254516	NA	8.81704681887965	0.951479633231864	0	0.843599154390893	TRUE	0.505242608932357	LAMN
480474	MHNA-(LGMA+LAMN+GCA)/3	MHNA	NK.cells	iCAFs	CCN1	ITGAV	-3.38	0.813	-1.2835	0.00042	0.458	0.148	0.783	-0.00124786749623799	down	-0.744030907428602	CCN1_ITGAV	CCN1_ITGAV_NK.cells_iCAFs	0.00681559085364673	0.632682339261983	0.00431210396473779	0.0073954753722795	NA	NA	0.220650162690461	0.001	0.110825081345231	-11.4134173984551	-3.3767507096021	0.048683368016648	0.985693132703698	0.00740355370577877	0.00284136385465023	0.6745772253839	0.829738284605043	0.780138339920949	0.796330398850162	0.831881063600431	0.876661875673733	0.0437344835966353	1.81893179142871	0.843599154390893	0.486425543647913	-0.00124786749623799	-0.744030907428602	0.355048459853535	0.00736660045490433	0.00660214327534324	0.0105414906751271	1.2915842159275	0.129593087772214	0.766724735254516	NA	8.81704681887965	0.951479633231864	0	0.843599154390893	TRUE	0.505242608932357	LAMN
480475	LAMN-(LGMA+MHNA+GCA)/3	LAMN	Fibroblasts	SPP1..macrophages	SEMA3C	PLXNA3	0.66	-1.45	-0.395	0.219	1	0.609	0.986	0.0108751664007174	up	0.641134796207327	SEMA3C_PLXNA3	SEMA3C_PLXNA3_Fibroblasts_SPP1..macrophages	0.312659379124387	0.00990210257942779	0.00309598524450988	0.32194362504097	0.0142857142857143	0.00459919464344243	0.20634857114243	0.117858340400099	0.162103455771265	0.435306884205522	0.659555885159882	0.717704498159116	0.675864414919161	0.764046742436369	0.81018889066752	-0.312304925682331	-0.215382707367125	0.107864714337046	0.363411785842616	0.186489399928135	0.284203197987783	0.0108751664007174	0.641134796207327	0.628195886332959	0.164728964559671	0.00603271892942563	-0.64527438268599	0.373015948020792	0.120625118544034	0.558636019888424	0.578847532124818	7.3893623066006	0.864286946641174	0.0633155119958662	0.0962380952380952	1.64003561435438	0.326361460516532	0	0.628195886332959	TRUE	0.505240898921163	GCA
480476	LAMN-(LGMA+MHNA+GCA)/3	LAMN	Fibroblasts	SPP1..macrophages	SEMA3C	PLXNA3	0.66	-1.45	-0.395	0.219	1	0.609	0.986	0.00603271892942563	down	-0.64527438268599	SEMA3C_PLXNA3	SEMA3C_PLXNA3_Fibroblasts_SPP1..macrophages	0.312659379124387	0.00990210257942779	0.00309598524450988	0.32194362504097	0.0142857142857143	0.00459919464344243	0.20634857114243	0.117858340400099	0.162103455771265	0.435306884205522	0.659555885159882	0.717704498159116	0.675864414919161	0.764046742436369	0.81018889066752	-0.312304925682331	-0.215382707367125	0.107864714337046	0.363411785842616	0.186489399928135	0.284203197987783	0.0108751664007174	0.641134796207327	0.628195886332959	0.164728964559671	0.00603271892942563	-0.64527438268599	0.373015948020792	0.120625118544034	0.558636019888424	0.578847532124818	7.3893623066006	0.864286946641174	0.0633155119958662	0.0962380952380952	1.64003561435438	0.326361460516532	0	0.628195886332959	TRUE	0.505240898921163	GCA
480477	LAMN-(LGMA+MHNA+GCA)/3	LAMN	Epithelial	SPP1..macrophages	CCL4L2	CCR1	-2.95	2.5	-0.225	0.0971	1	0.0148	0.878	0.0116420107626977	up	0.950048105006722	CCL4L2_CCR1	CCL4L2_CCR1_Epithelial_SPP1..macrophages	0.00133812197019294	0.34935489079647	0.000467479454769114	0.000965250965250965	0.252380952380952	0.000243610957896672	0.224577196182587	0.117858340400099	0.171217768291343	-2.98770327177139	-1.012780770092	0.0568873059068353	0.80454618216744	0.0521050104049944	0.0742156234992797	4.57434571151261	1.82973828460504	0.949447538627381	0.960923463887891	0.970355731225296	0.972938375853396	0.0116420107626977	0.950048105006722	0.68469198585771	0.172236461032325	0.0125685980407664	0.788669141729918	0.633903655183496	0.222298794163189	0.00262099112028195	0.0029223563527361	0.66395405468563	0.0663775293576175	1.001	0.729315074163143	7.51857234018305	1.001	0	0.68469198585771	TRUE	0.505238897665231	LGMA
480478	LAMN-(LGMA+MHNA+GCA)/3	LAMN	Epithelial	SPP1..macrophages	CCL4L2	CCR1	-2.95	2.5	-0.225	0.0971	1	0.0148	0.878	0.0125685980407664	down	0.788669141729918	CCL4L2_CCR1	CCL4L2_CCR1_Epithelial_SPP1..macrophages	0.00133812197019294	0.34935489079647	0.000467479454769114	0.000965250965250965	0.252380952380952	0.000243610957896672	0.224577196182587	0.117858340400099	0.171217768291343	-2.98770327177139	-1.012780770092	0.0568873059068353	0.80454618216744	0.0521050104049944	0.0742156234992797	4.57434571151261	1.82973828460504	0.949447538627381	0.960923463887891	0.970355731225296	0.972938375853396	0.0116420107626977	0.950048105006722	0.68469198585771	0.172236461032325	0.0125685980407664	0.788669141729918	0.633903655183496	0.222298794163189	0.00262099112028195	0.0029223563527361	0.66395405468563	0.0663775293576175	1.001	0.729315074163143	7.51857234018305	1.001	0	0.68469198585771	TRUE	0.505238897665231	LGMA
480479	MHNA-(LGMA+LAMN+GCA)/3	MHNA	Macrophages	CD4..T.cells	CD59	CD2	-0.309	0.0865	-0.11125	0.691	0.986	0.736	1	0.0102406253716754	up	-1.05581892394955	CD59_CD2	CD59_CD2_Macrophages_CD4..T.cells	0.116986841036221	0.915711137425014	0.107126153269038	0.10939907550077	0.782522755165921	0.0856072659734675	0.0345408446629282	0.415346021722053	0.22494343319249	-0.0496012833613727	-0.160521952625802	0.341283816231791	0.273311189370898	0.322674883944293	0.322454778293581	0.0115150690598063	0.133122185662501	0.515608156665469	0.249034315486885	0.54199604743083	0.586058210564139	0.0102406253716754	-1.05581892394955	0.317845818750935	0.15851673327328	0.00390987370993186	0.199000052639167	0.526620896819446	0.0876016380665608	0.0757339975450026	0.0921271625925842	3.92502890831286	0.0715194008683079	0.782691325223988	0.915079442580721	9.04092801004479	0.964635624490481	0.666666666666667	0.526620896819446	TRUE	0.505238497525283	LGMA
480480	MHNA-(LGMA+LAMN+GCA)/3	MHNA	Macrophages	CD4..T.cells	CD59	CD2	-0.309	0.0865	-0.11125	0.691	0.986	0.736	1	0.00390987370993186	down	0.199000052639167	CD59_CD2	CD59_CD2_Macrophages_CD4..T.cells	0.116986841036221	0.915711137425014	0.107126153269038	0.10939907550077	0.782522755165921	0.0856072659734675	0.0345408446629282	0.415346021722053	0.22494343319249	-0.0496012833613727	-0.160521952625802	0.341283816231791	0.273311189370898	0.322674883944293	0.322454778293581	0.0115150690598063	0.133122185662501	0.515608156665469	0.249034315486885	0.54199604743083	0.586058210564139	0.0102406253716754	-1.05581892394955	0.317845818750935	0.15851673327328	0.00390987370993186	0.199000052639167	0.526620896819446	0.0876016380665608	0.0757339975450026	0.0921271625925842	3.92502890831286	0.0715194008683079	0.782691325223988	0.915079442580721	9.04092801004479	0.964635624490481	0.666666666666667	0.526620896819446	TRUE	0.505238497525283	LGMA
480481	GCA-(LGMA+LAMN+MHNA)/3	GCA	C1Qhi.monocytes	iCAFs	SIGLEC7	NRP2	-0.411	-0.294	-0.3525	0.695	0.936	0.68	0.952	-0.000664588573807828	up	0.160199778950237	SIGLEC7_NRP2	SIGLEC7_NRP2_C1Qhi.monocytes_iCAFs	0.0385081766977747	0.157070896499052	0.00604851383646339	0.0555555555555556	0.22010582010582	0.01222810111699	0.0295087282581602	0.154589017934036	0.092048873096098	-0.0649442453134632	-0.158015195409886	0.307687690091244	0.269869537377941	0.307107411557548	0.324115575476229	-0.0492423796643665	-0.167491087293764	0.337944664031621	0.302191879266978	0.318541142651815	0.31245508444125	-0.000664588573807828	0.160199778950237	0.540239324326954	0.0517534064649202	0.053654632688019	1.03677996138107	0.679044249466953	0.86144283095447	0.545131098145054	0.889888888888889	2.25726761906968	0.44519365153567	0.474982432031803	0.623065383154027	5.46133940217015	0.763458653132386	0.5	0.679044249466953	TRUE	0.505236011119124	LAMN
480482	GCA-(LGMA+LAMN+MHNA)/3	GCA	C1Qhi.monocytes	iCAFs	SIGLEC7	NRP2	-0.411	-0.294	-0.3525	0.695	0.936	0.68	0.952	0.053654632688019	down	1.03677996138107	SIGLEC7_NRP2	SIGLEC7_NRP2_C1Qhi.monocytes_iCAFs	0.0385081766977747	0.157070896499052	0.00604851383646339	0.0555555555555556	0.22010582010582	0.01222810111699	0.0295087282581602	0.154589017934036	0.092048873096098	-0.0649442453134632	-0.158015195409886	0.307687690091244	0.269869537377941	0.307107411557548	0.324115575476229	-0.0492423796643665	-0.167491087293764	0.337944664031621	0.302191879266978	0.318541142651815	0.31245508444125	-0.000664588573807828	0.160199778950237	0.540239324326954	0.0517534064649202	0.053654632688019	1.03677996138107	0.679044249466953	0.86144283095447	0.545131098145054	0.889888888888889	2.25726761906968	0.44519365153567	0.474982432031803	0.623065383154027	5.46133940217015	0.763458653132386	0.5	0.679044249466953	TRUE	0.505236011119124	LAMN
480483	GCA-(LGMA+LAMN+MHNA)/3	GCA	Fibroblasts	C1Qhi.monocytes	VEGFA	NRP1	-0.944	-0.0721	-0.50805	0.122	1	0.88	0.987	0.00996412573141356	up	-1.61384379239587	VEGFA_NRP1	VEGFA_NRP1_Fibroblasts_C1Qhi.monocytes	0.173590822659193	0.374860111185867	0.0650722750828712	0.192681053146169	0.380837359098229	0.0733801434284526	0.570070300444639	0.0295087282581602	0.299789514351399	-0.862476319843038	-0.913640169325252	0.189591003681767	0.775532255482632	0.127341123739395	0.0879021930526653	-0.00400279933797284	-0.0555173278498314	0.438577973409989	0.120238950772548	0.41695113187208	0.40152263744161	0.00996412573141356	-1.61384379239587	0.215790557268167	0.155809769283097	0.00641814663149969	-1.51797405993277	0.214239389556759	0.126620922702546	0.342412372490354	0.402671887443122	6.25653599379127	0.743990934631722	0.373547509762453	0.531139198159781	7.18220216235741	0.760218688143697	1	0.215790557268167	TRUE	0.505235833424837	LAMN
480484	GCA-(LGMA+LAMN+MHNA)/3	GCA	Fibroblasts	C1Qhi.monocytes	VEGFA	NRP1	-0.944	-0.0721	-0.50805	0.122	1	0.88	0.987	0.00641814663149969	down	-1.51797405993277	VEGFA_NRP1	VEGFA_NRP1_Fibroblasts_C1Qhi.monocytes	0.173590822659193	0.374860111185867	0.0650722750828712	0.192681053146169	0.380837359098229	0.0733801434284526	0.570070300444639	0.0295087282581602	0.299789514351399	-0.862476319843038	-0.913640169325252	0.189591003681767	0.775532255482632	0.127341123739395	0.0879021930526653	-0.00400279933797284	-0.0555173278498314	0.438577973409989	0.120238950772548	0.41695113187208	0.40152263744161	0.00996412573141356	-1.61384379239587	0.215790557268167	0.155809769283097	0.00641814663149969	-1.51797405993277	0.214239389556759	0.126620922702546	0.342412372490354	0.402671887443122	6.25653599379127	0.743990934631722	0.373547509762453	0.531139198159781	7.18220216235741	0.760218688143697	1	0.215790557268167	TRUE	0.505235833424837	LAMN
480485	LAMN-(LGMA+MHNA+GCA)/3	LAMN	Endothelial	NK.cells	MPZL3	KIAA0319L	-0.745	0.119	-0.313	0.455	0.967	0.682	1	0.00785009072371738	up	-0.678324639338705	MPZL3_KIAA0319L	MPZL3_KIAA0319L_Endothelial_NK.cells	0.0236096040768289	0.21907872854552	0.00517236204261481	0.0295569542144885	0.223526796540296	0.0066067712910528	0.060706862958961	0.439766549598653	0.250236706278807	-0.254781509490451	-0.341988603342888	0.225488234352489	0.467524411717624	0.21802465183288	0.230730750760365	0.019779659415879	0.166215625343521	0.533282429033417	0.300103305785124	0.563420768954366	0.613591448077614	0.00785009072371738	-0.678324639338705	0.386884458608464	0.135113117980399	0.00434475703712054	0.0444108035802476	0.498495357666561	0.0943667855834478	0.0874395586480946	0.102987193207892	3.48126098731726	0.50569959117517	0.701868398771674	0.602735223472186	6.68457883898198	0.973052175560216	0	0.498495357666561	TRUE	0.505235191911616	MHNA
480486	LAMN-(LGMA+MHNA+GCA)/3	LAMN	Endothelial	NK.cells	MPZL3	KIAA0319L	-0.745	0.119	-0.313	0.455	0.967	0.682	1	0.00434475703712054	down	0.0444108035802476	MPZL3_KIAA0319L	MPZL3_KIAA0319L_Endothelial_NK.cells	0.0236096040768289	0.21907872854552	0.00517236204261481	0.0295569542144885	0.223526796540296	0.0066067712910528	0.060706862958961	0.439766549598653	0.250236706278807	-0.254781509490451	-0.341988603342888	0.225488234352489	0.467524411717624	0.21802465183288	0.230730750760365	0.019779659415879	0.166215625343521	0.533282429033417	0.300103305785124	0.563420768954366	0.613591448077614	0.00785009072371738	-0.678324639338705	0.386884458608464	0.135113117980399	0.00434475703712054	0.0444108035802476	0.498495357666561	0.0943667855834478	0.0874395586480946	0.102987193207892	3.48126098731726	0.50569959117517	0.701868398771674	0.602735223472186	6.68457883898198	0.973052175560216	0	0.498495357666561	TRUE	0.505235191911616	MHNA
480487	LGMA-(LAMN+MHNA+GCA)/3	LGMA	Macrophages	Epithelial	BTLA	TNFRSF14	2.01	-1.25	0.38	0.37	1	0.187	1	0.00904420088772284	up	0.66734701567826	BTLA_TNFRSF14	BTLA_TNFRSF14_Macrophages_Epithelial	0.0125264992721377	0.0764095654747564	0.000957144366303896	0.0123638382016235	0.102575304821923	0.00126822447230046	1.001	0.261235324397914	0.631117662198957	0.86791453462534	0.431798275933005	0.904794301264607	0.541259804706259	0.826356651192572	0.73779414118777	-0.910197991829376	-0.728158393463501	0.128166546891843	0.756916996047431	0.103395616241466	0.099398131512756	0.00904420088772284	0.66734701567826	0.632989749587831	0.146803596894635	0.000825064109318322	-0.163110289714332	0.46073954560306	0.0396136129919512	0.0618713301365422	0.0551237235324171	2.93158996973375	0.481146389582669	0.326077688502796	0.373557425681125	4.7386176885711	0.729577576003302	0	0.632989749587831	TRUE	0.505234595564053	LAMN
480488	LGMA-(LAMN+MHNA+GCA)/3	LGMA	Macrophages	Epithelial	BTLA	TNFRSF14	2.01	-1.25	0.38	0.37	1	0.187	1	0.000825064109318322	down	-0.163110289714332	BTLA_TNFRSF14	BTLA_TNFRSF14_Macrophages_Epithelial	0.0125264992721377	0.0764095654747564	0.000957144366303896	0.0123638382016235	0.102575304821923	0.00126822447230046	1.001	0.261235324397914	0.631117662198957	0.86791453462534	0.431798275933005	0.904794301264607	0.541259804706259	0.826356651192572	0.73779414118777	-0.910197991829376	-0.728158393463501	0.128166546891843	0.756916996047431	0.103395616241466	0.099398131512756	0.00904420088772284	0.66734701567826	0.632989749587831	0.146803596894635	0.000825064109318322	-0.163110289714332	0.46073954560306	0.0396136129919512	0.0618713301365422	0.0551237235324171	2.93158996973375	0.481146389582669	0.326077688502796	0.373557425681125	4.7386176885711	0.729577576003302	0	0.632989749587831	TRUE	0.505234595564053	LAMN
480489	LAMN-(LGMA+MHNA+GCA)/3	LAMN	Endothelial	Macrophages	SPON2	ITGA5	0.408	-0.836	-0.214	0.695	1	0.193	1	0.00600934849524886	up	-1.88241785775535	SPON2_ITGA5	SPON2_ITGA5_Endothelial_Macrophages	0.0314626861266589	0.153655505223919	0.00483441493249336	0.027027027027027	0.202519379844961	0.00547349675256652	0.060706862958961	0.202118009648158	0.131412436303559	0.0644701997272335	0.158015195409886	0.643128701776853	0.269869537377941	0.611653593724988	0.59396510324956	-0.597274089669501	-0.714442690992226	0.185972871002515	0.749910168882501	0.133084800574919	0.102766798418972	0.00600934849524886	-1.88241785775535	0.166671964141545	0.117092035121284	0.0200248997554285	1.54524320091637	0.771552640822825	0.338290780694836	0.0443644001324837	0.041734514418725	2.72114542454627	0.319099528674791	0.286954935226549	0.347401255987763	5.96534884472643	0.675220562626407	0.5	0.771552640822825	TRUE	0.505234448972359	LGMA
480490	LAMN-(LGMA+MHNA+GCA)/3	LAMN	Endothelial	Macrophages	SPON2	ITGA5	0.408	-0.836	-0.214	0.695	1	0.193	1	0.0200248997554285	down	1.54524320091637	SPON2_ITGA5	SPON2_ITGA5_Endothelial_Macrophages	0.0314626861266589	0.153655505223919	0.00483441493249336	0.027027027027027	0.202519379844961	0.00547349675256652	0.060706862958961	0.202118009648158	0.131412436303559	0.0644701997272335	0.158015195409886	0.643128701776853	0.269869537377941	0.611653593724988	0.59396510324956	-0.597274089669501	-0.714442690992226	0.185972871002515	0.749910168882501	0.133084800574919	0.102766798418972	0.00600934849524886	-1.88241785775535	0.166671964141545	0.117092035121284	0.0200248997554285	1.54524320091637	0.771552640822825	0.338290780694836	0.0443644001324837	0.041734514418725	2.72114542454627	0.319099528674791	0.286954935226549	0.347401255987763	5.96534884472643	0.675220562626407	0.5	0.771552640822825	TRUE	0.505234448972359	LGMA
480491	GCA-(LGMA+LAMN+MHNA)/3	GCA	Endothelial	C1Qhi.monocytes	CALM1	PDE1B	-0.84	0.481	-0.1795	0.0608	1	0.737	0.949	0.0170004596958599	up	0.676022876239275	CALM1_PDE1B	CALM1_PDE1B_Endothelial_C1Qhi.monocytes	0.77017719813562	0.0331807309116306	0.0255550423656117	0.655701754385965	0.037037037037037	0.0242852501624431	0.391834343333059	0.0295087282581602	0.21067153579561	-1.0215209934109	-1.21609642072727	0.206499119577397	0.853309588602529	0.115935649111574	0.0521250200096046	0.0637481383397962	0.132532512140949	0.687836866690622	0.248315666546892	0.627784764642472	0.585676428314768	0.0170004596958599	0.676022876239275	0.634576448081409	0.224696306157515	0.00921387638323763	-0.154942065864302	0.462225649592193	0.170111953527123	0.33195450392046	0.513654524979381	8.83028444297477	0.499335076403303	1.001	0.871882665452338	2.25726761906968	0.628807360008445	0.5	0.634576448081409	TRUE	0.505234109416246	LAMN
480492	GCA-(LGMA+LAMN+MHNA)/3	GCA	Endothelial	C1Qhi.monocytes	CALM1	PDE1B	-0.84	0.481	-0.1795	0.0608	1	0.737	0.949	0.00921387638323763	down	-0.154942065864302	CALM1_PDE1B	CALM1_PDE1B_Endothelial_C1Qhi.monocytes	0.77017719813562	0.0331807309116306	0.0255550423656117	0.655701754385965	0.037037037037037	0.0242852501624431	0.391834343333059	0.0295087282581602	0.21067153579561	-1.0215209934109	-1.21609642072727	0.206499119577397	0.853309588602529	0.115935649111574	0.0521250200096046	0.0637481383397962	0.132532512140949	0.687836866690622	0.248315666546892	0.627784764642472	0.585676428314768	0.0170004596958599	0.676022876239275	0.634576448081409	0.224696306157515	0.00921387638323763	-0.154942065864302	0.462225649592193	0.170111953527123	0.33195450392046	0.513654524979381	8.83028444297477	0.499335076403303	1.001	0.871882665452338	2.25726761906968	0.628807360008445	0.5	0.634576448081409	TRUE	0.505234109416246	LAMN
480493	MHNA-(LGMA+LAMN+GCA)/3	MHNA	Epithelial	SPP1..macrophages	MDK	LRP1	0.161	-0.4	-0.1195	0.891	1	0.693	1	-0.0064257996146164	up	-0.646139440446368	MDK_LRP1	MDK_LRP1_Epithelial_SPP1..macrophages	0.360490670999013	0.126767441711705	0.0456984801234809	0.323906489133762	0.112479871175523	0.0364329601706816	0.197703809143393	0.718445157367712	0.458074483255552	0.00806968965006316	0.0501222959631252	0.547142628461662	0.109732671682408	0.528133504081959	0.516467904594205	-0.0637067061552773	-0.159266765388193	0.298194394538268	0.289637980596479	0.302371541501976	0.318181818181818	-0.0064257996146164	-0.646139440446368	0.392770699660726	0.001	0.00931294693786553	-0.821219155452345	0.341005044123461	0.171653118420636	0.677805642989512	0.689938042283281	7.53510366156515	0.927377191869642	0.142733721206091	0.148426769372818	4.40955783683593	0.451966934977122	0.333333333333333	0.392770699660726	TRUE	0.505231793829479	LGMA
480494	MHNA-(LGMA+LAMN+GCA)/3	MHNA	Epithelial	SPP1..macrophages	MDK	LRP1	0.161	-0.4	-0.1195	0.891	1	0.693	1	0.00931294693786553	down	-0.821219155452345	MDK_LRP1	MDK_LRP1_Epithelial_SPP1..macrophages	0.360490670999013	0.126767441711705	0.0456984801234809	0.323906489133762	0.112479871175523	0.0364329601706816	0.197703809143393	0.718445157367712	0.458074483255552	0.00806968965006316	0.0501222959631252	0.547142628461662	0.109732671682408	0.528133504081959	0.516467904594205	-0.0637067061552773	-0.159266765388193	0.298194394538268	0.289637980596479	0.302371541501976	0.318181818181818	-0.0064257996146164	-0.646139440446368	0.392770699660726	0.001	0.00931294693786553	-0.821219155452345	0.341005044123461	0.171653118420636	0.677805642989512	0.689938042283281	7.53510366156515	0.927377191869642	0.142733721206091	0.148426769372818	4.40955783683593	0.451966934977122	0.333333333333333	0.392770699660726	TRUE	0.505231793829479	LGMA
480495	LAMN-(LGMA+MHNA+GCA)/3	LAMN	C1Qhi.monocytes	SPP1..macrophages	SPP1	ITGB5	-1.99	0.9	-0.545	0.000564	0.062	0.432	0.946	0.00895060218451742	up	-0.134150945592922	SPP1_ITGB5	SPP1_ITGB5_C1Qhi.monocytes_SPP1..macrophages	0.924189052954162	0.095494453252399	0.0882549283137101	0.397334364583106	0.0857142857142857	0.0340572312499806	0.637645667210595	0.117858340400099	0.377752003805347	-6.46495458307315	-3.24872089601666	0.0926844885545062	0.983832239474948	0.020209700656315	0.00336161357451577	0.328064627866579	0.364516253185088	0.799204994610133	0.523558210564139	0.761902623068631	0.732190980955803	0.00895060218451742	-0.134150945592922	0.486406526078135	0.145887254584514	0.0104451409995463	0.3227918784327	0.54914323821355	0.189265796042768	0.322069143701869	0.470988786054705	10.8401704215772	0.76690311729278	0.204127716208453	0.16499472352364	3.47123696847236	0.399003578757022	0.5	0.54914323821355	TRUE	0.505231086020151	LGMA
480496	LAMN-(LGMA+MHNA+GCA)/3	LAMN	C1Qhi.monocytes	SPP1..macrophages	SPP1	ITGB5	-1.99	0.9	-0.545	0.000564	0.062	0.432	0.946	0.0104451409995463	down	0.3227918784327	SPP1_ITGB5	SPP1_ITGB5_C1Qhi.monocytes_SPP1..macrophages	0.924189052954162	0.095494453252399	0.0882549283137101	0.397334364583106	0.0857142857142857	0.0340572312499806	0.637645667210595	0.117858340400099	0.377752003805347	-6.46495458307315	-3.24872089601666	0.0926844885545062	0.983832239474948	0.020209700656315	0.00336161357451577	0.328064627866579	0.364516253185088	0.799204994610133	0.523558210564139	0.761902623068631	0.732190980955803	0.00895060218451742	-0.134150945592922	0.486406526078135	0.145887254584514	0.0104451409995463	0.3227918784327	0.54914323821355	0.189265796042768	0.322069143701869	0.470988786054705	10.8401704215772	0.76690311729278	0.204127716208453	0.16499472352364	3.47123696847236	0.399003578757022	0.5	0.54914323821355	TRUE	0.505231086020151	LGMA
480497	GCA-(LGMA+LAMN+MHNA)/3	GCA	Macrophages	Epithelial	ADAM10	NOTCH1	-0.154	0.396	0.121	0.805	1	0.72	0.923	0.00695109054623588	up	0.771114138417437	ADAM10_NOTCH1	ADAM10_NOTCH1_Macrophages_Epithelial	0.440549350535748	0.00790870892818315	0.00348417658188736	0.468220338983051	0.0111587982832618	0.00522477631483233	0.0811229763135111	0.635265500900704	0.358194238607107	-0.0145074344233482	-0.0942041196321315	0.403593724987994	0.178825836401473	0.383664158796222	0.368556907315511	0.0564963314132177	0.142667503568732	0.657226913402803	0.264305605461732	0.61996945742005	0.594165468918433	0.00695109054623588	0.771114138417437	0.651967364105167	0.126311800534538	0.00511030185113889	-0.623698210009144	0.376941457026666	0.106275781108988	0.826836454916556	0.770493038171085	6.90115999798853	0.761978334188526	0.0374291655035492	0.0482221742093979	2.28030194035258	0.353048790144848	0	0.651967364105167	TRUE	0.50523018104562	MHNA
480498	GCA-(LGMA+LAMN+MHNA)/3	GCA	Macrophages	Epithelial	ADAM10	NOTCH1	-0.154	0.396	0.121	0.805	1	0.72	0.923	0.00511030185113889	down	-0.623698210009144	ADAM10_NOTCH1	ADAM10_NOTCH1_Macrophages_Epithelial	0.440549350535748	0.00790870892818315	0.00348417658188736	0.468220338983051	0.0111587982832618	0.00522477631483233	0.0811229763135111	0.635265500900704	0.358194238607107	-0.0145074344233482	-0.0942041196321315	0.403593724987994	0.178825836401473	0.383664158796222	0.368556907315511	0.0564963314132177	0.142667503568732	0.657226913402803	0.264305605461732	0.61996945742005	0.594165468918433	0.00695109054623588	0.771114138417437	0.651967364105167	0.126311800534538	0.00511030185113889	-0.623698210009144	0.376941457026666	0.106275781108988	0.826836454916556	0.770493038171085	6.90115999798853	0.761978334188526	0.0374291655035492	0.0482221742093979	2.28030194035258	0.353048790144848	0	0.651967364105167	TRUE	0.50523018104562	MHNA
480499	LAMN-(LGMA+MHNA+GCA)/3	LAMN	Macrophages	C1Qhi.monocytes	ICAM1	SPN	-0.833	-0.549	-0.691	0.123	1	0.514	0.837	0.0472192821065902	up	-0.568800385420521	ICAM1_SPN	ICAM1_SPN_Macrophages_C1Qhi.monocytes	0.329603106146883	0.0316594186638959	0.0104350427304247	0.35203488372093	0.0411120067975337	0.0144728605325039	0.202118009648158	0.637645667210595	0.419881838429377	-0.758109042170982	-0.910094888560602	0.207819753481671	0.774351688810629	0.137305906835281	0.0885224907955819	-0.158681247671594	-0.289036881004724	0.251414840100611	0.448055156306144	0.23998383039885	0.243689363995688	0.0472192821065902	-0.568800385420521	0.406914975175666	0.520542130818007	0.0197288181603009	1.26827245600587	0.721161351793307	0.333684865630163	0.666226214643797	0.778629765021262	7.34681593985571	0.877011174672495	0.133998067465235	0.140979526539313	3.50927022021514	0.534862189125844	0.5	0.721161351793307	TRUE	0.505228716323349	LGMA
480500	LAMN-(LGMA+MHNA+GCA)/3	LAMN	Macrophages	C1Qhi.monocytes	ICAM1	SPN	-0.833	-0.549	-0.691	0.123	1	0.514	0.837	0.0197288181603009	down	1.26827245600587	ICAM1_SPN	ICAM1_SPN_Macrophages_C1Qhi.monocytes	0.329603106146883	0.0316594186638959	0.0104350427304247	0.35203488372093	0.0411120067975337	0.0144728605325039	0.202118009648158	0.637645667210595	0.419881838429377	-0.758109042170982	-0.910094888560602	0.207819753481671	0.774351688810629	0.137305906835281	0.0885224907955819	-0.158681247671594	-0.289036881004724	0.251414840100611	0.448055156306144	0.23998383039885	0.243689363995688	0.0472192821065902	-0.568800385420521	0.406914975175666	0.520542130818007	0.0197288181603009	1.26827245600587	0.721161351793307	0.333684865630163	0.666226214643797	0.778629765021262	7.34681593985571	0.877011174672495	0.133998067465235	0.140979526539313	3.50927022021514	0.534862189125844	0.5	0.721161351793307	TRUE	0.505228716323349	LGMA
480501	MHNA-(LGMA+LAMN+GCA)/3	MHNA	Macrophages	Fibroblasts	THY1	ITGB2	0.32	0.497	0.4085	0.741	0.988	0.48	1	-0.000805917389426265	up	0.0530390888720541	THY1_ITGB2	THY1_ITGB2_Macrophages_Fibroblasts	0.0714537619733141	0.0562349006964929	0.00401819520896016	0.0656443368307775	0.0481188470696947	0.00315872980495171	0.0345408446629282	0.310731215249496	0.172636029956212	0.041658173446615	0.130181792020672	0.611193372818953	0.230830798783416	0.586761645589883	0.573935489034737	0.158423105024333	0.318758762624413	0.694057671577434	0.479787998562702	0.69695472511678	0.708273445921667	-0.000805917389426265	0.0530390888720541	0.52064107187442	0.0503697807419641	0.00809816987705317	0.0226121864246363	0.494529377729267	0.152755760203543	0.0951234381823421	0.10589876014993	3.75722906207619	0.423770086448721	0.0446965439791533	0.053069091884122	3.66469035857825	0.373935855740541	0.333333333333333	0.52064107187442	TRUE	0.505226121892135	LAMN
480502	MHNA-(LGMA+LAMN+GCA)/3	MHNA	Macrophages	Fibroblasts	THY1	ITGB2	0.32	0.497	0.4085	0.741	0.988	0.48	1	0.00809816987705317	down	0.0226121864246363	THY1_ITGB2	THY1_ITGB2_Macrophages_Fibroblasts	0.0714537619733141	0.0562349006964929	0.00401819520896016	0.0656443368307775	0.0481188470696947	0.00315872980495171	0.0345408446629282	0.310731215249496	0.172636029956212	0.041658173446615	0.130181792020672	0.611193372818953	0.230830798783416	0.586761645589883	0.573935489034737	0.158423105024333	0.318758762624413	0.694057671577434	0.479787998562702	0.69695472511678	0.708273445921667	-0.000805917389426265	0.0530390888720541	0.52064107187442	0.0503697807419641	0.00809816987705317	0.0226121864246363	0.494529377729267	0.152755760203543	0.0951234381823421	0.10589876014993	3.75722906207619	0.423770086448721	0.0446965439791533	0.053069091884122	3.66469035857825	0.373935855740541	0.333333333333333	0.52064107187442	TRUE	0.505226121892135	LAMN
480503	LAMN-(LGMA+MHNA+GCA)/3	LAMN	SPP1..macrophages	Fibroblasts	COL6A3	ITGA11	2.42	-1	0.71	0.202	0.897	0.189	1	0.0169235829131033	up	0.42128012745266	COL6A3_ITGA11	COL6A3_ITGA11_SPP1..macrophages_Fibroblasts	0.0814826067808029	0.0334312049958334	0.00272406173088391	0.0714285714285714	0.0430095779161659	0.00307211270829757	0.117858340400099	0.20634857114243	0.162103455771265	1.68104968593917	0.694648630553376	0.929286057307508	0.692132223467264	0.880982871778454	0.818853049463743	-0.723538195826756	-0.723538195826756	0.158843873517787	0.754693675889328	0.119205892921308	0.100565936040244	0.0169235829131033	0.42128012745266	0.587987417182765	0.223943673414824	0.001461832728588	0.043960810406748	0.498413487156827	0.0495193356862011	0.051617057939678	0.0779669327251995	3.36101755929557	0.321231381027583	0.148928592188434	0.181640227247897	3.98170734215897	0.615748452569197	0.5	0.587987417182765	TRUE	0.505225765262579	LGMA
480504	LAMN-(LGMA+MHNA+GCA)/3	LAMN	SPP1..macrophages	Fibroblasts	COL6A3	ITGA11	2.42	-1	0.71	0.202	0.897	0.189	1	0.001461832728588	down	0.043960810406748	COL6A3_ITGA11	COL6A3_ITGA11_SPP1..macrophages_Fibroblasts	0.0814826067808029	0.0334312049958334	0.00272406173088391	0.0714285714285714	0.0430095779161659	0.00307211270829757	0.117858340400099	0.20634857114243	0.162103455771265	1.68104968593917	0.694648630553376	0.929286057307508	0.692132223467264	0.880982871778454	0.818853049463743	-0.723538195826756	-0.723538195826756	0.158843873517787	0.754693675889328	0.119205892921308	0.100565936040244	0.0169235829131033	0.42128012745266	0.587987417182765	0.223943673414824	0.001461832728588	0.043960810406748	0.498413487156827	0.0495193356862011	0.051617057939678	0.0779669327251995	3.36101755929557	0.321231381027583	0.148928592188434	0.181640227247897	3.98170734215897	0.615748452569197	0.5	0.587987417182765	TRUE	0.505225765262579	LGMA
480505	LGMA-(LAMN+MHNA+GCA)/3	LGMA	Fibroblasts	Macrophages	FGF14	FGFR1	0.54	-0.518	0.011	0.343	1	0.374	1	0.0514790898170199	up	0.330836922587907	FGF14_FGFR1	FGF14_FGFR1_Fibroblasts_Macrophages	0.0570423689514057	0.0777404400671351	0.00443449886475417	0.0494743810455284	0.0936655066238602	0.00463404296553133	0.231631743788032	1.001	0.616315871894016	0.250941175176904	0.464705879957229	0.684788698575316	0.565191291820074	0.713902673283176	0.750280134464543	-0.221252510060151	-0.42712839779952	0.26001616960115	0.575974667624865	0.214247215235358	0.183277937477542	0.0514790898170199	0.330836922587907	0.571446568479174	0.562246149189672	-9.6561864852825e-05	-0.440122184501443	0.41034076987914	0.0252765821589493	0.200335035400428	0.181217102818712	3.67912003067548	0.541293751114196	0.130130057449514	0.158491875853437	5.12378002985449	0.601819702504443	0.25	0.571446568479174	TRUE	0.505225725846743	GCA
480506	LGMA-(LAMN+MHNA+GCA)/3	LGMA	Fibroblasts	Macrophages	FGF14	FGFR1	0.54	-0.518	0.011	0.343	1	0.374	1	-9.6561864852825e-05	down	-0.440122184501443	FGF14_FGFR1	FGF14_FGFR1_Fibroblasts_Macrophages	0.0570423689514057	0.0777404400671351	0.00443449886475417	0.0494743810455284	0.0936655066238602	0.00463404296553133	0.231631743788032	1.001	0.616315871894016	0.250941175176904	0.464705879957229	0.684788698575316	0.565191291820074	0.713902673283176	0.750280134464543	-0.221252510060151	-0.42712839779952	0.26001616960115	0.575974667624865	0.214247215235358	0.183277937477542	0.0514790898170199	0.330836922587907	0.571446568479174	0.562246149189672	-9.6561864852825e-05	-0.440122184501443	0.41034076987914	0.0252765821589493	0.200335035400428	0.181217102818712	3.67912003067548	0.541293751114196	0.130130057449514	0.158491875853437	5.12378002985449	0.601819702504443	0.25	0.571446568479174	TRUE	0.505225725846743	GCA
480507	LGMA-(LAMN+MHNA+GCA)/3	LGMA	Endothelial	CD4..T.cells	HLA.DMB	CD4	-0.317	-0.0571	-0.18705	0.554	1	0.779	1	0.0170851062089507	up	-0.299933297513668	HLA.DMB_CD4	HLA.DMB_CD4_Endothelial_CD4..T.cells	0.0519754900894255	0.178315929253131	0.00926805781368283	0.0704541500118574	0.226243309898661	0.0159397800947794	0.623093931583111	0.225262262027145	0.424178096805128	-0.0813074045810877	-0.25649023527157	0.338502481190972	0.385384984792701	0.29414118777013	0.269469345285737	-0.00619321116689657	-0.108462542327436	0.446438196191161	0.210182357168523	0.40702479338843	0.356651994250808	0.0170851062089507	-0.299933297513668	0.456087158194753	0.225525005473776	0.00421573555271781	-0.547346230970933	0.39083272429727	0.0923596969684972	0.0636873970438984	0.0929273745977457	4.4062911171863	0.496721215070888	0.310240969278784	0.340510469341244	6.0784741202422	0.745400077293017	0.75	0.456087158194753	TRUE	0.50522535618509	LAMN
480508	LGMA-(LAMN+MHNA+GCA)/3	LGMA	Endothelial	CD4..T.cells	HLA.DMB	CD4	-0.317	-0.0571	-0.18705	0.554	1	0.779	1	0.00421573555271781	down	-0.547346230970933	HLA.DMB_CD4	HLA.DMB_CD4_Endothelial_CD4..T.cells	0.0519754900894255	0.178315929253131	0.00926805781368283	0.0704541500118574	0.226243309898661	0.0159397800947794	0.623093931583111	0.225262262027145	0.424178096805128	-0.0813074045810877	-0.25649023527157	0.338502481190972	0.385384984792701	0.29414118777013	0.269469345285737	-0.00619321116689657	-0.108462542327436	0.446438196191161	0.210182357168523	0.40702479338843	0.356651994250808	0.0170851062089507	-0.299933297513668	0.456087158194753	0.225525005473776	0.00421573555271781	-0.547346230970933	0.39083272429727	0.0923596969684972	0.0636873970438984	0.0929273745977457	4.4062911171863	0.496721215070888	0.310240969278784	0.340510469341244	6.0784741202422	0.745400077293017	0.75	0.456087158194753	TRUE	0.50522535618509	LAMN
480509	LAMN-(LGMA+MHNA+GCA)/3	LAMN	NK.cells	Endothelial	PTDSS1	JMJD6	-0.0367	-0.365	-0.20085	0.927	1	0.576	0.992	0.00531241842423939	up	-1.47901051455711	PTDSS1_JMJD6	PTDSS1_JMJD6_NK.cells_Endothelial	0.0974729916941978	0.0459233429624336	0.00447628562714709	0.118974483334681	0.0591139084289769	0.00703304671323115	0.439766549598653	0.060706862958961	0.250236706278807	-0.00120817375689696	-0.0329202658555029	0.458219945573875	0.0782575636305427	0.435008804226029	0.423063070273731	-0.0874457935505276	-0.239577516576788	0.311219906575638	0.393639956881064	0.28296802012217	0.269291232482932	0.00531241842423939	-1.47901051455711	0.240449754742154	0.110269007778058	-0.00176248790369818	-1.24283714701253	0.264297036280904	0.001	0.778297456613586	0.741026932524969	5.35264509703546	0.961988649554734	0.107387343078956	0.128112519593317	4.32373965214224	0.571541150852157	0.5	0.264297036280904	TRUE	0.505222529843797	GCA
480510	LAMN-(LGMA+MHNA+GCA)/3	LAMN	NK.cells	Endothelial	PTDSS1	JMJD6	-0.0367	-0.365	-0.20085	0.927	1	0.576	0.992	-0.00176248790369818	down	-1.24283714701253	PTDSS1_JMJD6	PTDSS1_JMJD6_NK.cells_Endothelial	0.0974729916941978	0.0459233429624336	0.00447628562714709	0.118974483334681	0.0591139084289769	0.00703304671323115	0.439766549598653	0.060706862958961	0.250236706278807	-0.00120817375689696	-0.0329202658555029	0.458219945573875	0.0782575636305427	0.435008804226029	0.423063070273731	-0.0874457935505276	-0.239577516576788	0.311219906575638	0.393639956881064	0.28296802012217	0.269291232482932	0.00531241842423939	-1.47901051455711	0.240449754742154	0.110269007778058	-0.00176248790369818	-1.24283714701253	0.264297036280904	0.001	0.778297456613586	0.741026932524969	5.35264509703546	0.961988649554734	0.107387343078956	0.128112519593317	4.32373965214224	0.571541150852157	0.5	0.264297036280904	TRUE	0.505222529843797	GCA
480511	LAMN-(LGMA+MHNA+GCA)/3	LAMN	iCAFs	B.cells	PDGFC	FLT1	1.27	-1.09	0.09	0.0351	1	0.502	1	-0.00027428262763184	up	-0.0897811076063916	PDGFC_FLT1	PDGFC_FLT1_iCAFs_B.cells	0.547814461175873	0.0111285314578819	0.00609637046427833	0.461681840320707	0.0133961566888396	0.00618476227332803	0.900388818556685	0.176990542322262	0.538689680439473	1.8474599620884	1.45469288353418	0.83081879302065	0.893408836241396	0.889266848087082	0.928665759564591	-0.326232948311929	-0.299296282854981	0.147884477182896	0.458677685950413	0.182357168523176	0.238164750269493	-0.00027428262763184	-0.0897811076063916	0.494521174140812	0.0555745475718393	0.0065879008502122	-2.41907884241738	0.0502948850397383	0.129261659330984	1.001	0.946698305874379	7.96725904494514	0.993745756546691	0.0148288212079622	0.0223635721514747	1.97660394965691	0.217688516013667	0	0.494521174140812	TRUE	0.505222243039997	GCA
480512	LAMN-(LGMA+MHNA+GCA)/3	LAMN	iCAFs	B.cells	PDGFC	FLT1	1.27	-1.09	0.09	0.0351	1	0.502	1	0.0065879008502122	down	-2.41907884241738	PDGFC_FLT1	PDGFC_FLT1_iCAFs_B.cells	0.547814461175873	0.0111285314578819	0.00609637046427833	0.461681840320707	0.0133961566888396	0.00618476227332803	0.900388818556685	0.176990542322262	0.538689680439473	1.8474599620884	1.45469288353418	0.83081879302065	0.893408836241396	0.889266848087082	0.928665759564591	-0.326232948311929	-0.299296282854981	0.147884477182896	0.458677685950413	0.182357168523176	0.238164750269493	-0.00027428262763184	-0.0897811076063916	0.494521174140812	0.0555745475718393	0.0065879008502122	-2.41907884241738	0.0502948850397383	0.129261659330984	1.001	0.946698305874379	7.96725904494514	0.993745756546691	0.0148288212079622	0.0223635721514747	1.97660394965691	0.217688516013667	0	0.494521174140812	TRUE	0.505222243039997	GCA
480513	MHNA-(LGMA+LAMN+GCA)/3	MHNA	SPP1..macrophages	SPP1..macrophages	SPP1	ITGB5	0.521	-1.37	-0.4245	0.23	0.916	0.391	0.966	-0.00398951767006166	up	0.47740295596331	SPP1_ITGB5	SPP1_ITGB5_SPP1..macrophages_SPP1..macrophages	1.85575195283809	0.0308274552371884	0.0572081102574411	0.575294516484448	0.0257648953301127	0.0148224030012096	0.718445157367712	0.718445157367712	0.718445157367712	0.332539797434834	0.638272163982407	0.679586201376661	0.664999199615816	0.739154794301265	0.804145990075236	-0.558717842367663	-0.407823242604133	0.1150287459576	0.560052102048149	0.138250089831118	0.191317822493712	-0.00398951767006166	0.47740295596331	0.598251529523769	0.019201959653095	0.0162565436200099	0.744343079366619	0.625839094354838	0.279669344648812	0.645700008635947	0.681945506539224	12.5923551529831	0.890702254729346	0.064035063756093	0.0471403903149824	2.02099399868682	0.200474566438709	0.333333333333333	0.625839094354838	TRUE	0.505222174934757	LGMA
480514	MHNA-(LGMA+LAMN+GCA)/3	MHNA	SPP1..macrophages	SPP1..macrophages	SPP1	ITGB5	0.521	-1.37	-0.4245	0.23	0.916	0.391	0.966	0.0162565436200099	down	0.744343079366619	SPP1_ITGB5	SPP1_ITGB5_SPP1..macrophages_SPP1..macrophages	1.85575195283809	0.0308274552371884	0.0572081102574411	0.575294516484448	0.0257648953301127	0.0148224030012096	0.718445157367712	0.718445157367712	0.718445157367712	0.332539797434834	0.638272163982407	0.679586201376661	0.664999199615816	0.739154794301265	0.804145990075236	-0.558717842367663	-0.407823242604133	0.1150287459576	0.560052102048149	0.138250089831118	0.191317822493712	-0.00398951767006166	0.47740295596331	0.598251529523769	0.019201959653095	0.0162565436200099	0.744343079366619	0.625839094354838	0.279669344648812	0.645700008635947	0.681945506539224	12.5923551529831	0.890702254729346	0.064035063756093	0.0471403903149824	2.02099399868682	0.200474566438709	0.333333333333333	0.625839094354838	TRUE	0.505222174934757	LGMA
480515	LAMN-(LGMA+MHNA+GCA)/3	LAMN	Tregs	Endothelial	CD6	ALCAM	-0.225	-0.173	-0.199	0.535	1	0.806	1	0.0014974964302213	up	-3.03004163357109	CD6_ALCAM	CD6_ALCAM_Tregs_Endothelial	0.429264099327111	0.0757848001221682	0.0325316939671277	0.425	0.0679378008145131	0.0288735653461681	0.223854363600918	0.060706862958961	0.142280613279939	-0.0611203990452236	-0.271646217978772	0.37405954858332	0.400652313110293	0.31010885224908	0.262485993276773	-0.0162040377677193	-0.0936649581949093	0.390293747754222	0.185815666546892	0.377560186848724	0.368756737333812	0.0014974964302213	-3.03004163357109	0.001	0.0729204728816431	-0.00209907373006337	-1.4560796224457	0.225500291821863	0.001	0.780397431231816	0.8403499371994	7.63709083441468	0.96130798658921	0.0481804185154298	0.045087888142949	5.3740111444139	0.394102836495439	1	0.225500291821863	TRUE	0.505219841523741	GCA
480516	LAMN-(LGMA+MHNA+GCA)/3	LAMN	Tregs	Endothelial	CD6	ALCAM	-0.225	-0.173	-0.199	0.535	1	0.806	1	-0.00209907373006337	down	-1.4560796224457	CD6_ALCAM	CD6_ALCAM_Tregs_Endothelial	0.429264099327111	0.0757848001221682	0.0325316939671277	0.425	0.0679378008145131	0.0288735653461681	0.223854363600918	0.060706862958961	0.142280613279939	-0.0611203990452236	-0.271646217978772	0.37405954858332	0.400652313110293	0.31010885224908	0.262485993276773	-0.0162040377677193	-0.0936649581949093	0.390293747754222	0.185815666546892	0.377560186848724	0.368756737333812	0.0014974964302213	-3.03004163357109	0.001	0.0729204728816431	-0.00209907373006337	-1.4560796224457	0.225500291821863	0.001	0.780397431231816	0.8403499371994	7.63709083441468	0.96130798658921	0.0481804185154298	0.045087888142949	5.3740111444139	0.394102836495439	1	0.225500291821863	TRUE	0.505219841523741	GCA
480517	LGMA-(LAMN+MHNA+GCA)/3	LGMA	Fibroblasts	Endothelial	IL33	IL1RAP	-0.672	0.33	-0.171	0.215	1	0.566	1	0.0242030273950669	up	1.84788943640956	IL33_IL1RAP	IL33_IL1RAP_Fibroblasts_Endothelial	0.0373324297765975	0.048646464178127	0.00181609070780969	0.0461935193445963	0.0624067624253756	0.00288278798733021	0.231631743788032	0.623093931583111	0.427362837685571	-0.448601354936713	-0.667561540084395	0.24155594685449	0.679806307027373	0.176124539779094	0.132363534496558	0.0815705777078704	0.247183568811729	0.630704275961193	0.401747215235358	0.643550125763565	0.666861300754581	0.0242030273950669	1.84788943640956	0.848895119136468	0.295210290841718	0.00385171434116204	-0.0273838717923887	0.485433233583196	0.0866968972208714	0.107517965178138	0.130511583090154	3.49690842641826	0.477726351712927	0.0712837955853497	0.101589367931603	4.18976120567823	0.491330700244915	0.25	0.848895119136468	TRUE	0.50521721820504	LAMN
480518	LGMA-(LAMN+MHNA+GCA)/3	LGMA	Fibroblasts	Endothelial	IL33	IL1RAP	-0.672	0.33	-0.171	0.215	1	0.566	1	0.00385171434116204	down	-0.0273838717923887	IL33_IL1RAP	IL33_IL1RAP_Fibroblasts_Endothelial	0.0373324297765975	0.048646464178127	0.00181609070780969	0.0461935193445963	0.0624067624253756	0.00288278798733021	0.231631743788032	0.623093931583111	0.427362837685571	-0.448601354936713	-0.667561540084395	0.24155594685449	0.679806307027373	0.176124539779094	0.132363534496558	0.0815705777078704	0.247183568811729	0.630704275961193	0.401747215235358	0.643550125763565	0.666861300754581	0.0242030273950669	1.84788943640956	0.848895119136468	0.295210290841718	0.00385171434116204	-0.0273838717923887	0.485433233583196	0.0866968972208714	0.107517965178138	0.130511583090154	3.49690842641826	0.477726351712927	0.0712837955853497	0.101589367931603	4.18976120567823	0.491330700244915	0.25	0.848895119136468	TRUE	0.50521721820504	LAMN
480519	MHNA-(LGMA+LAMN+GCA)/3	MHNA	Endothelial	Fibroblasts	CIB1	ITGA2B	1.29	-0.847	0.2215	0.00509	0.682	0.72	1	-0.00124440341979996	up	-0.221140062010095	CIB1_ITGA2B	CIB1_ITGA2B_Endothelial_Fibroblasts	0.18021768743599	0.0201703586259406	0.00363505538632159	0.197509378504854	0.0284203480589023	0.00561328528200541	0.243146692749466	0.310731215249496	0.276938953999481	2.95833406078558	2.29328221766324	0.833199935969265	0.958900272130623	0.923523291179766	0.969345285737154	-0.120839375522716	-0.142667503568732	0.184266079770032	0.264305605461732	0.259926338483651	0.329882321236076	-0.00124440341979996	-0.221140062010095	0.470497383808496	0.0460769509455275	0.00738593964838704	-0.272854551316992	0.440772979070781	0.141676138931187	0.224973580238695	0.22016891453953	6.23428033276822	0.529481457309003	0.384525643307591	0.382535078997897	1.76228008858094	0.453696361023824	0.333333333333333	0.470497383808496	TRUE	0.505216123666228	MHNA
480520	MHNA-(LGMA+LAMN+GCA)/3	MHNA	Endothelial	Fibroblasts	CIB1	ITGA2B	1.29	-0.847	0.2215	0.00509	0.682	0.72	1	0.00738593964838704	down	-0.272854551316992	CIB1_ITGA2B	CIB1_ITGA2B_Endothelial_Fibroblasts	0.18021768743599	0.0201703586259406	0.00363505538632159	0.197509378504854	0.0284203480589023	0.00561328528200541	0.243146692749466	0.310731215249496	0.276938953999481	2.95833406078558	2.29328221766324	0.833199935969265	0.958900272130623	0.923523291179766	0.969345285737154	-0.120839375522716	-0.142667503568732	0.184266079770032	0.264305605461732	0.259926338483651	0.329882321236076	-0.00124440341979996	-0.221140062010095	0.470497383808496	0.0460769509455275	0.00738593964838704	-0.272854551316992	0.440772979070781	0.141676138931187	0.224973580238695	0.22016891453953	6.23428033276822	0.529481457309003	0.384525643307591	0.382535078997897	1.76228008858094	0.453696361023824	0.333333333333333	0.470497383808496	TRUE	0.505216123666228	MHNA
480521	GCA-(LGMA+LAMN+MHNA)/3	GCA	iCAFs	Epithelial	LGALS1	CD69	0.0417	-0.245	-0.10165	0.942	0.999	0.827	0.968	0.00453273968964776	up	-0.163961686365796	LGALS1_CD69	LGALS1_CD69_iCAFs_Epithelial	1.23429260407206	0.0500824666956806	0.0618164182361638	0.691005291005291	0.0325375536480687	0.022483621727184	0.154589017934036	0.635265500900704	0.39492725941737	0.00108207735353701	0.0259490972071227	0.493556907315511	0.0659316471906515	0.493797022570834	0.495878021450296	-0.0202111501596261	-0.0824944904474534	0.357640136543299	0.166277398490837	0.367633848365074	0.378391124685591	0.00453273968964776	-0.163961686365796	0.480954541558088	0.102635861288419	0.00628020235157849	-0.243309265086194	0.446148366490838	0.124475028977877	0.528937165155956	0.739164454532245	10.1329045593129	0.74396224123739	0.0327534196988785	0.0370628042346129	4.63236384171431	0.441031764577289	0.5	0.480954541558088	TRUE	0.505214844067294	GCA
480522	GCA-(LGMA+LAMN+MHNA)/3	GCA	iCAFs	Epithelial	LGALS1	CD69	0.0417	-0.245	-0.10165	0.942	0.999	0.827	0.968	0.00628020235157849	down	-0.243309265086194	LGALS1_CD69	LGALS1_CD69_iCAFs_Epithelial	1.23429260407206	0.0500824666956806	0.0618164182361638	0.691005291005291	0.0325375536480687	0.022483621727184	0.154589017934036	0.635265500900704	0.39492725941737	0.00108207735353701	0.0259490972071227	0.493556907315511	0.0659316471906515	0.493797022570834	0.495878021450296	-0.0202111501596261	-0.0824944904474534	0.357640136543299	0.166277398490837	0.367633848365074	0.378391124685591	0.00453273968964776	-0.163961686365796	0.480954541558088	0.102635861288419	0.00628020235157849	-0.243309265086194	0.446148366490838	0.124475028977877	0.528937165155956	0.739164454532245	10.1329045593129	0.74396224123739	0.0327534196988785	0.0370628042346129	4.63236384171431	0.441031764577289	0.5	0.480954541558088	TRUE	0.505214844067294	GCA
480523	LGMA-(LAMN+MHNA+GCA)/3	LGMA	NK.cells	NK.cells	IL16	CD9	-0.334	0.81	0.238	0.398	1	0.138	1	0.0409042703289087	up	-0.0361402177392334	IL16_CD9	IL16_CD9_NK.cells_NK.cells	0.0775097189073569	0.0368593847532891	0.00285696055132556	0.0903225999427366	0.0406101466797442	0.00366801403217038	0.260586388381787	0.260586388381787	0.260586388381787	-0.133639053927388	-0.400116927926312	0.332279494157195	0.516347846966544	0.261205378581719	0.208460060829198	0.696697940014998	0.860120913598763	0.779374775422206	0.806930470715056	0.835070068271649	0.882905138339921	0.0409042703289087	-0.0361402177392334	0.504331373203809	0.45871742296819	-0.000677255121912683	-0.303532663943767	0.435191488358628	0.0162431810132504	0.279085416056006	0.282816647971428	4.6847609072974	0.647431841733742	0.0250454789202941	0.0432700831355017	3.83908423086614	0.275405294101641	0.5	0.504331373203809	TRUE	0.505214226075173	MHNA
480524	LGMA-(LAMN+MHNA+GCA)/3	LGMA	NK.cells	NK.cells	IL16	CD9	-0.334	0.81	0.238	0.398	1	0.138	1	-0.000677255121912683	down	-0.303532663943767	IL16_CD9	IL16_CD9_NK.cells_NK.cells	0.0775097189073569	0.0368593847532891	0.00285696055132556	0.0903225999427366	0.0406101466797442	0.00366801403217038	0.260586388381787	0.260586388381787	0.260586388381787	-0.133639053927388	-0.400116927926312	0.332279494157195	0.516347846966544	0.261205378581719	0.208460060829198	0.696697940014998	0.860120913598763	0.779374775422206	0.806930470715056	0.835070068271649	0.882905138339921	0.0409042703289087	-0.0361402177392334	0.504331373203809	0.45871742296819	-0.000677255121912683	-0.303532663943767	0.435191488358628	0.0162431810132504	0.279085416056006	0.282816647971428	4.6847609072974	0.647431841733742	0.0250454789202941	0.0432700831355017	3.83908423086614	0.275405294101641	0.5	0.504331373203809	TRUE	0.505214226075173	MHNA
480525	LAMN-(LGMA+MHNA+GCA)/3	LAMN	SPP1..macrophages	iCAFs	PLAU	IGF2R	0.541	0.0282	0.2846	0.766	1	0.953	1	0.00125641669870841	up	-2.83650627981271	PLAU_IGF2R	PLAU_IGF2R_SPP1..macrophages_iCAFs	0.0198042051588556	0.262405431513533	0.00519673100049203	0.0285714285714286	0.342671687085534	0.00979061963101527	0.117858340400099	0.900388818556685	0.509123579478392	0.0626322356287613	0.115771230367396	0.68510885224908	0.210421002080999	0.610172882983832	0.563410437009765	0.000589580201999196	0.0209070993616736	0.486749910168883	0.0542355371900826	0.488142292490119	0.491039346029465	0.00125641669870841	-2.83650627981271	0.001	0.0705602739629375	0.00101978452141938	-2.01879217667435	0.123121930634885	0.0426427296079605	0.141847773205064	0.181310738347312	2.10191682594925	0.359436515221209	0.750776704334507	0.946997451344533	6.97895882228884	0.932963581946093	0.5	0.123121930634885	TRUE	0.505213872823779	LGMA
480526	LAMN-(LGMA+MHNA+GCA)/3	LAMN	SPP1..macrophages	iCAFs	PLAU	IGF2R	0.541	0.0282	0.2846	0.766	1	0.953	1	0.00101978452141938	down	-2.01879217667435	PLAU_IGF2R	PLAU_IGF2R_SPP1..macrophages_iCAFs	0.0198042051588556	0.262405431513533	0.00519673100049203	0.0285714285714286	0.342671687085534	0.00979061963101527	0.117858340400099	0.900388818556685	0.509123579478392	0.0626322356287613	0.115771230367396	0.68510885224908	0.210421002080999	0.610172882983832	0.563410437009765	0.000589580201999196	0.0209070993616736	0.486749910168883	0.0542355371900826	0.488142292490119	0.491039346029465	0.00125641669870841	-2.83650627981271	0.001	0.0705602739629375	0.00101978452141938	-2.01879217667435	0.123121930634885	0.0426427296079605	0.141847773205064	0.181310738347312	2.10191682594925	0.359436515221209	0.750776704334507	0.946997451344533	6.97895882228884	0.932963581946093	0.5	0.123121930634885	TRUE	0.505213872823779	LGMA
480527	GCA-(LGMA+LAMN+MHNA)/3	GCA	iCAFs	NK.cells	SIRPA	TIGIT	0.0166	-0.981	-0.4822	0.984	1	0.029	1	0.00839277407188517	up	1.887613026603	SIRPA_TIGIT	SIRPA_TIGIT_iCAFs_NK.cells	0.0484102792772025	0.0694944294528376	0.00336424473802172	0.0698412698412698	0.0693308992777205	0.00484215804479318	0.154589017934036	0.397778729953697	0.276183873943866	0.000116281366039731	0.00700490156865849	0.481631182967825	0.0319353289578998	0.480470625900432	0.480210501040499	-1.50838756406112	-1.53760200210104	0.161943047071506	0.939341537908732	0.0705623427955444	0.0197403880704276	0.00839277407188517	1.887613026603	0.856160030815965	0.14042605177001	0.0040827629253218	-0.518646798732456	0.396054219388311	0.0902911434420666	0.200225801446455	0.231087154225085	4.07512421903737	0.602811223158256	0.277672913468159	0.242529171865194	5.03868524005798	0.74792850911747	0	0.856160030815965	TRUE	0.505211331393967	LAMN
480528	GCA-(LGMA+LAMN+MHNA)/3	GCA	iCAFs	NK.cells	SIRPA	TIGIT	0.0166	-0.981	-0.4822	0.984	1	0.029	1	0.0040827629253218	down	-0.518646798732456	SIRPA_TIGIT	SIRPA_TIGIT_iCAFs_NK.cells	0.0484102792772025	0.0694944294528376	0.00336424473802172	0.0698412698412698	0.0693308992777205	0.00484215804479318	0.154589017934036	0.397778729953697	0.276183873943866	0.000116281366039731	0.00700490156865849	0.481631182967825	0.0319353289578998	0.480470625900432	0.480210501040499	-1.50838756406112	-1.53760200210104	0.161943047071506	0.939341537908732	0.0705623427955444	0.0197403880704276	0.00839277407188517	1.887613026603	0.856160030815965	0.14042605177001	0.0040827629253218	-0.518646798732456	0.396054219388311	0.0902911434420666	0.200225801446455	0.231087154225085	4.07512421903737	0.602811223158256	0.277672913468159	0.242529171865194	5.03868524005798	0.74792850911747	0	0.856160030815965	TRUE	0.505211331393967	LAMN
480529	MHNA-(LGMA+LAMN+GCA)/3	MHNA	Epithelial	Fibroblasts	RTN4	S1PR2	-0.259	1.49	0.6155	0.837	1	0.173	1	-0.0013457576671168	up	-0.28451544809468	RTN4_S1PR2	RTN4_S1PR2_Epithelial_Fibroblasts	0.356118486830472	0.0206878411824486	0.00736732269768271	0.363691460055096	0.0227813910509294	0.00828539737339861	0.197703809143393	0.310731215249496	0.254217512196444	-0.0200141063797457	-0.07727454200674	0.36093324795902	0.152413158315992	0.370457819753482	0.383384024331679	1.13531130633809	0.761953896871205	0.883152173913043	0.770077254761049	0.881288178224937	0.86296263025512	-0.0013457576671168	-0.28451544809468	0.458906875993957	0.0450846809466262	0.00917015646555106	0.467322853647275	0.575438802924216	0.169431836185104	0.124169756407643	0.202699846150987	7.31877197793118	0.222438667973772	0.603064479944847	0.625617290931073	2.67132922725519	0.735562777124536	0	0.575438802924216	TRUE	0.505210233863992	LAMN
480530	MHNA-(LGMA+LAMN+GCA)/3	MHNA	Epithelial	Fibroblasts	RTN4	S1PR2	-0.259	1.49	0.6155	0.837	1	0.173	1	0.00917015646555106	down	0.467322853647275	RTN4_S1PR2	RTN4_S1PR2_Epithelial_Fibroblasts	0.356118486830472	0.0206878411824486	0.00736732269768271	0.363691460055096	0.0227813910509294	0.00828539737339861	0.197703809143393	0.310731215249496	0.254217512196444	-0.0200141063797457	-0.07727454200674	0.36093324795902	0.152413158315992	0.370457819753482	0.383384024331679	1.13531130633809	0.761953896871205	0.883152173913043	0.770077254761049	0.881288178224937	0.86296263025512	-0.0013457576671168	-0.28451544809468	0.458906875993957	0.0450846809466262	0.00917015646555106	0.467322853647275	0.575438802924216	0.169431836185104	0.124169756407643	0.202699846150987	7.31877197793118	0.222438667973772	0.603064479944847	0.625617290931073	2.67132922725519	0.735562777124536	0	0.575438802924216	TRUE	0.505210233863992	LAMN
480531	LGMA-(LAMN+MHNA+GCA)/3	LGMA	Macrophages	NK.cells	COL4A2	ITGB1	0.856	-0.166	0.345	0.163	1	0.545	1	0.0441199294304022	up	0.397179644464322	COL4A2_ITGB1	COL4A2_ITGB1_Macrophages_NK.cells	0.0795341137875016	0.351420990844588	0.0279499570731501	0.0730132230162585	0.325816137923616	0.023788886340513	1.001	0.260586388381787	0.630793194190893	0.674367410630212	0.787812395596042	0.762566031695214	0.732251480710741	0.803825836401473	0.839623019049144	-0.0437581806220773	-0.263603497723358	0.393639956881064	0.419578692058929	0.325862378727991	0.257164031620553	0.0441199294304022	0.397179644464322	0.583579762197632	0.490199103682875	-0.00115431905525444	-0.547110119881902	0.390875681693851	0.00882186204729458	0.063296840830197	0.10218456406717	3.61963055623622	0.355896768997478	0.166554766455184	0.206519769372737	7.43920701408674	0.587680957112451	0.25	0.583579762197632	TRUE	0.505209819623736	LAMN
480532	LGMA-(LAMN+MHNA+GCA)/3	LGMA	Macrophages	NK.cells	COL4A2	ITGB1	0.856	-0.166	0.345	0.163	1	0.545	1	-0.00115431905525444	down	-0.547110119881902	COL4A2_ITGB1	COL4A2_ITGB1_Macrophages_NK.cells	0.0795341137875016	0.351420990844588	0.0279499570731501	0.0730132230162585	0.325816137923616	0.023788886340513	1.001	0.260586388381787	0.630793194190893	0.674367410630212	0.787812395596042	0.762566031695214	0.732251480710741	0.803825836401473	0.839623019049144	-0.0437581806220773	-0.263603497723358	0.393639956881064	0.419578692058929	0.325862378727991	0.257164031620553	0.0441199294304022	0.397179644464322	0.583579762197632	0.490199103682875	-0.00115431905525444	-0.547110119881902	0.390875681693851	0.00882186204729458	0.063296840830197	0.10218456406717	3.61963055623622	0.355896768997478	0.166554766455184	0.206519769372737	7.43920701408674	0.587680957112451	0.25	0.583579762197632	TRUE	0.505209819623736	LAMN
480533	LAMN-(LGMA+MHNA+GCA)/3	LAMN	NK.cells	SPP1..macrophages	OGN	HLA.DRB1	-0.294	0.313	0.00950000000000001	0.731	1	0.522	0.961	0.00909829919255104	up	-0.0746531208536074	OGN_HLA.DRB1	OGN_HLA.DRB1_NK.cells_SPP1..macrophages	0.0171527295457237	1.60287221432541	0.027493633588679	0.0212391884245413	0.747619047619048	0.015878821822157	0.439766549598653	0.117858340400099	0.278812444999376	-0.040008291174389	-0.13608262304214	0.347506803265567	0.239474947975028	0.336761645589883	0.339022730910837	0.0883691325602919	0.282329496997738	0.623877111031261	0.440060186848724	0.648715415019763	0.687814408911247	0.00909829919255104	-0.0746531208536074	0.497287879947422	0.147333225660015	0.00623539012048493	-0.600809202554233	0.381105819550339	0.123777919351098	0.0395386056161403	0.0438410524251686	2.97238969211698	0.396454610365441	0.639244903729212	0.76401011232029	10.6909567745409	0.885800393670909	0	0.497287879947422	TRUE	0.505209711098769	LGMA
480534	LAMN-(LGMA+MHNA+GCA)/3	LAMN	NK.cells	SPP1..macrophages	OGN	HLA.DRB1	-0.294	0.313	0.00950000000000001	0.731	1	0.522	0.961	0.00623539012048493	down	-0.600809202554233	OGN_HLA.DRB1	OGN_HLA.DRB1_NK.cells_SPP1..macrophages	0.0171527295457237	1.60287221432541	0.027493633588679	0.0212391884245413	0.747619047619048	0.015878821822157	0.439766549598653	0.117858340400099	0.278812444999376	-0.040008291174389	-0.13608262304214	0.347506803265567	0.239474947975028	0.336761645589883	0.339022730910837	0.0883691325602919	0.282329496997738	0.623877111031261	0.440060186848724	0.648715415019763	0.687814408911247	0.00909829919255104	-0.0746531208536074	0.497287879947422	0.147333225660015	0.00623539012048493	-0.600809202554233	0.381105819550339	0.123777919351098	0.0395386056161403	0.0438410524251686	2.97238969211698	0.396454610365441	0.639244903729212	0.76401011232029	10.6909567745409	0.885800393670909	0	0.497287879947422	TRUE	0.505209711098769	LGMA
480535	MHNA-(LGMA+LAMN+GCA)/3	MHNA	Macrophages	SPP1..macrophages	CD99	CD81	-0.981	0.432	-0.2745	0.135	0.788	0.435	0.966	-0.00498174478676816	up	0.0198166593613226	CD99_CD81	CD99_CD81_Macrophages_SPP1..macrophages	0.191882543942579	0.721372900544976	0.138418867287807	0.185878151979847	0.433460462751081	0.0805708297725001	0.0345408446629282	0.718445157367712	0.37649300101532	-0.853142573106399	-0.869666231504994	0.184768688970706	0.761225388186329	0.128301584760685	0.0940851608772211	0.156172640995597	0.361510743045363	0.670701581027668	0.520998023715415	0.695517427236795	0.730798598634567	-0.00498174478676816	0.0198166593613226	0.514565135258458	0.00948793951019543	0.0117563899270229	-0.270299762827623	0.441237790201713	0.209663893351039	0.0875827853709767	0.100985068539847	6.10640046554606	0.252780549798706	0.529036117767846	0.43969228181697	9.2083001681624	0.837796484665988	0.666666666666667	0.514565135258458	TRUE	0.505209548693012	LGMA
480536	MHNA-(LGMA+LAMN+GCA)/3	MHNA	Macrophages	SPP1..macrophages	CD99	CD81	-0.981	0.432	-0.2745	0.135	0.788	0.435	0.966	0.0117563899270229	down	-0.270299762827623	CD99_CD81	CD99_CD81_Macrophages_SPP1..macrophages	0.191882543942579	0.721372900544976	0.138418867287807	0.185878151979847	0.433460462751081	0.0805708297725001	0.0345408446629282	0.718445157367712	0.37649300101532	-0.853142573106399	-0.869666231504994	0.184768688970706	0.761225388186329	0.128301584760685	0.0940851608772211	0.156172640995597	0.361510743045363	0.670701581027668	0.520998023715415	0.695517427236795	0.730798598634567	-0.00498174478676816	0.0198166593613226	0.514565135258458	0.00948793951019543	0.0117563899270229	-0.270299762827623	0.441237790201713	0.209663893351039	0.0875827853709767	0.100985068539847	6.10640046554606	0.252780549798706	0.529036117767846	0.43969228181697	9.2083001681624	0.837796484665988	0.666666666666667	0.514565135258458	TRUE	0.505209548693012	LGMA
480537	MHNA-(LGMA+LAMN+GCA)/3	MHNA	Endothelial	B.cells	TIMP3	ADAM17	-2	-0.298	-1.149	0.000739	0.5	0.501	1	0.00889358171506918	up	0.455426452356509	TIMP3_ADAM17	TIMP3_ADAM17_Endothelial_B.cells	0.413319642301829	0.20340169961309	0.0840699177276662	0.326112298962978	0.243396390306618	0.0793745564021813	0.243146692749466	0.714769094866929	0.478957893808198	-6.26271112321035	-3.13135556160517	0.0920641908115896	0.981351048503282	0.0214502961421482	0.00424203617736513	-0.0894483576915608	-0.300162274132754	0.335811174991017	0.459486166007905	0.280946819978441	0.237738052461373	0.00889358171506918	0.455426452356509	0.594232321870329	0.145329017483904	0.0141023928677668	-0.0941519721031347	0.473285630623187	0.246158867926822	0.453709002604414	0.541330837030367	7.99585590666142	0.84007032398962	0.162907371013633	0.243259453828597	6.3771467701556	0.509411692684706	1	0.594232321870329	TRUE	0.505207648320969	LAMN
480538	MHNA-(LGMA+LAMN+GCA)/3	MHNA	Endothelial	B.cells	TIMP3	ADAM17	-2	-0.298	-1.149	0.000739	0.5	0.501	1	0.0141023928677668	down	-0.0941519721031347	TIMP3_ADAM17	TIMP3_ADAM17_Endothelial_B.cells	0.413319642301829	0.20340169961309	0.0840699177276662	0.326112298962978	0.243396390306618	0.0793745564021813	0.243146692749466	0.714769094866929	0.478957893808198	-6.26271112321035	-3.13135556160517	0.0920641908115896	0.981351048503282	0.0214502961421482	0.00424203617736513	-0.0894483576915608	-0.300162274132754	0.335811174991017	0.459486166007905	0.280946819978441	0.237738052461373	0.00889358171506918	0.455426452356509	0.594232321870329	0.145329017483904	0.0141023928677668	-0.0941519721031347	0.473285630623187	0.246158867926822	0.453709002604414	0.541330837030367	7.99585590666142	0.84007032398962	0.162907371013633	0.243259453828597	6.3771467701556	0.509411692684706	1	0.594232321870329	TRUE	0.505207648320969	LAMN
480539	MHNA-(LGMA+LAMN+GCA)/3	MHNA	Fibroblasts	Macrophages	COL16A1	ITGA1	0.0376	1.18	0.6088	0.949	1	0.426	0.941	-0.00236882615827269	up	-0.297957388566	COL16A1_ITGA1	COL16A1_ITGA1_Fibroblasts_Macrophages	0.0903516803505481	0.0156643430635016	0.00141529971737482	0.111981495302745	0.0112994350282486	0.00126532763053949	0.310731215249496	0.0345408446629282	0.172636029956212	0.000854790412733796	0.0227337875727074	0.491195773971506	0.0601888906675204	0.49155594685449	0.49339683047863	0.437296673058792	0.370590400897281	0.846231584620913	0.529262486525332	0.791412145167086	0.735671936758893	-0.00236882615827269	-0.297957388566	0.456448525430736	0.0350687201214053	0.0349680996190522	0.609675837175608	0.601338109869101	0.570750719100062	0.209673746274139	0.213495006146775	5.06717014305674	0.683583016469153	0.0437961254492049	0.0297815797889351	1.60142333771221	0.210467777917855	0	0.601338109869101	TRUE	0.505206721303833	LGMA
480540	MHNA-(LGMA+LAMN+GCA)/3	MHNA	Fibroblasts	Macrophages	COL16A1	ITGA1	0.0376	1.18	0.6088	0.949	1	0.426	0.941	0.0349680996190522	down	0.609675837175608	COL16A1_ITGA1	COL16A1_ITGA1_Fibroblasts_Macrophages	0.0903516803505481	0.0156643430635016	0.00141529971737482	0.111981495302745	0.0112994350282486	0.00126532763053949	0.310731215249496	0.0345408446629282	0.172636029956212	0.000854790412733796	0.0227337875727074	0.491195773971506	0.0601888906675204	0.49155594685449	0.49339683047863	0.437296673058792	0.370590400897281	0.846231584620913	0.529262486525332	0.791412145167086	0.735671936758893	-0.00236882615827269	-0.297957388566	0.456448525430736	0.0350687201214053	0.0349680996190522	0.609675837175608	0.601338109869101	0.570750719100062	0.209673746274139	0.213495006146775	5.06717014305674	0.683583016469153	0.0437961254492049	0.0297815797889351	1.60142333771221	0.210467777917855	0	0.601338109869101	TRUE	0.505206721303833	LGMA
480541	LGMA-(LAMN+MHNA+GCA)/3	LGMA	CD8..T.cells	Endothelial	HLA.A	KLRD1	0.166	-0.313	-0.0735	0.381	0.971	0.68	1	0.0171631119907738	up	-0.140736367202431	HLA.A_KLRD1	HLA.A_KLRD1_CD8..T.cells_Endothelial	2.39160185513845	0.0190164257211066	0.0454797190327011	0.984384228434124	0.0208943944036404	0.0205681123136258	0.272401410357726	0.623093931583111	0.447747670970418	0.0695664540378472	0.419075024324381	0.549763886665599	0.531795261725628	0.617336321434288	0.732971826476709	-0.052424710322948	-0.167491087293764	0.32999461013295	0.302191879266978	0.31404958677686	0.31245508444125	0.0171631119907738	-0.140736367202431	0.485202140821607	0.22628869125008	0.00399878172953735	0.0092192014628821	0.492092695196627	0.0889847121704903	0.971286785791861	0.969434429668978	11.4632811237477	1.0004386957858	0.0464941826501133	0.0684367107547221	2.59160629889772	0.323495924922437	0	0.492092695196627	TRUE	0.50520363995693	LAMN
480542	LGMA-(LAMN+MHNA+GCA)/3	LGMA	CD8..T.cells	Endothelial	HLA.A	KLRD1	0.166	-0.313	-0.0735	0.381	0.971	0.68	1	0.00399878172953735	down	0.0092192014628821	HLA.A_KLRD1	HLA.A_KLRD1_CD8..T.cells_Endothelial	2.39160185513845	0.0190164257211066	0.0454797190327011	0.984384228434124	0.0208943944036404	0.0205681123136258	0.272401410357726	0.623093931583111	0.447747670970418	0.0695664540378472	0.419075024324381	0.549763886665599	0.531795261725628	0.617336321434288	0.732971826476709	-0.052424710322948	-0.167491087293764	0.32999461013295	0.302191879266978	0.31404958677686	0.31245508444125	0.0171631119907738	-0.140736367202431	0.485202140821607	0.22628869125008	0.00399878172953735	0.0092192014628821	0.492092695196627	0.0889847121704903	0.971286785791861	0.969434429668978	11.4632811237477	1.0004386957858	0.0464941826501133	0.0684367107547221	2.59160629889772	0.323495924922437	0	0.492092695196627	TRUE	0.50520363995693	LAMN
480543	LAMN-(LGMA+MHNA+GCA)/3	LAMN	iCAFs	SPP1..macrophages	COL3A1	ITGB1	-0.142	-0.00524	-0.07362	0.803	1	0.995	1	0.0116689075069964	up	0.960883109721111	COL3A1_ITGB1	COL3A1_ITGB1_iCAFs_SPP1..macrophages	2.79697145598969	0.244380921086632	0.683526460667778	0.976579183994605	0.214285714285714	0.209266967998844	0.900388818556685	0.117858340400099	0.509123579478392	-0.0135303925704273	-0.095284454721319	0.409156395069633	0.180326556747239	0.386105330558668	0.367916599967985	-1.14070568923986e-05	-0.00217691925427455	0.470804886812792	0.0205713259072943	0.4549496945742	0.45452299676608	0.0116689075069964	0.960883109721111	0.686673562847948	0.172499783321645	0.0060642839913615	-0.638349145026347	0.374275906550412	0.121116152085734	0.923745070018935	0.984215693986747	12.8499152189002	0.989743662921609	0.0566783079584887	0.0370502925594648	4.1878096505212	0.001	0.5	0.686673562847948	TRUE	0.505203211832328	LGMA
480544	LAMN-(LGMA+MHNA+GCA)/3	LAMN	iCAFs	SPP1..macrophages	COL3A1	ITGB1	-0.142	-0.00524	-0.07362	0.803	1	0.995	1	0.0060642839913615	down	-0.638349145026347	COL3A1_ITGB1	COL3A1_ITGB1_iCAFs_SPP1..macrophages	2.79697145598969	0.244380921086632	0.683526460667778	0.976579183994605	0.214285714285714	0.209266967998844	0.900388818556685	0.117858340400099	0.509123579478392	-0.0135303925704273	-0.095284454721319	0.409156395069633	0.180326556747239	0.386105330558668	0.367916599967985	-1.14070568923986e-05	-0.00217691925427455	0.470804886812792	0.0205713259072943	0.4549496945742	0.45452299676608	0.0116689075069964	0.960883109721111	0.686673562847948	0.172499783321645	0.0060642839913615	-0.638349145026347	0.374275906550412	0.121116152085734	0.923745070018935	0.984215693986747	12.8499152189002	0.989743662921609	0.0566783079584887	0.0370502925594648	4.1878096505212	0.001	0.5	0.686673562847948	TRUE	0.505203211832328	LGMA
480545	MHNA-(LGMA+LAMN+GCA)/3	MHNA	B.cells	CD4..T.cells	ADAM10	APP	-0.155	-0.123	-0.139	0.632	1	0.594	1	0.015751185555742	up	0.849977440488699	ADAM10_APP	ADAM10_APP_B.cells_CD4..T.cells	0.199153611449079	0.0763689818141982	0.0152091585309866	0.232972771089128	0.0959617152552243	0.0223564667214755	0.714769094866929	0.415346021722053	0.565057558294491	-0.0308888528662303	-0.199282921717615	0.403053465663518	0.322414759084361	0.34960781174964	0.299243636945734	-0.0278242672673132	-0.226213555018806	0.414368487243981	0.377447897951851	0.351509162773985	0.276971793029105	0.015751185555742	0.849977440488699	0.666390403954064	0.21246576543072	0.00237276260982872	-1.12127810682771	0.286413150854965	0.0636899755770705	0.309775930629707	0.33873630702711	6.33222482961414	0.626784809800027	0.0424600557333308	0.0803839815120028	5.01626637272907	0.288612434815906	1	0.666390403954064	TRUE	0.505201152729303	GCA
480546	MHNA-(LGMA+LAMN+GCA)/3	MHNA	B.cells	CD4..T.cells	ADAM10	APP	-0.155	-0.123	-0.139	0.632	1	0.594	1	0.00237276260982872	down	-1.12127810682771	ADAM10_APP	ADAM10_APP_B.cells_CD4..T.cells	0.199153611449079	0.0763689818141982	0.0152091585309866	0.232972771089128	0.0959617152552243	0.0223564667214755	0.714769094866929	0.415346021722053	0.565057558294491	-0.0308888528662303	-0.199282921717615	0.403053465663518	0.322414759084361	0.34960781174964	0.299243636945734	-0.0278242672673132	-0.226213555018806	0.414368487243981	0.377447897951851	0.351509162773985	0.276971793029105	0.015751185555742	0.849977440488699	0.666390403954064	0.21246576543072	0.00237276260982872	-1.12127810682771	0.286413150854965	0.0636899755770705	0.309775930629707	0.33873630702711	6.33222482961414	0.626784809800027	0.0424600557333308	0.0803839815120028	5.01626637272907	0.288612434815906	1	0.666390403954064	TRUE	0.505201152729303	GCA
480547	LAMN-(LGMA+MHNA+GCA)/3	LAMN	Epithelial	iCAFs	COL6A3	ITGA2	-1.01	2.28	0.635	0.395	1	0.136	1	0.0143880035818516	up	1.5097836100698	COL6A3_ITGA2	COL6A3_ITGA2_Epithelial_iCAFs	0.0268138337228925	0.0352162688408996	0.000944283177040561	0.027992277992278	0.0445749503577985	0.00124775440190749	0.224577196182587	0.900388818556685	0.562483007369636	-0.407436933417275	-0.40340290437354	0.181006883303986	0.519089162798143	0.182507603649752	0.207459580598687	1.9755312889159	0.866461091629782	0.939880524613726	0.808996586417535	0.923913043478261	0.884117858426159	0.0143880035818516	1.5097836100698	0.787060099826265	0.199120053617518	0.00388019853081699	-0.179371238131364	0.457781073754918	0.08714000398737	0.0176567741111629	0.0311627168787944	2.39547597616864	0.229236409519877	0.0432113075278958	0.0641387046358754	3.57611914505011	0.406073406360108	0.5	0.787060099826265	TRUE	0.505200425305005	GCA
480548	LAMN-(LGMA+MHNA+GCA)/3	LAMN	Epithelial	iCAFs	COL6A3	ITGA2	-1.01	2.28	0.635	0.395	1	0.136	1	0.00388019853081699	down	-0.179371238131364	COL6A3_ITGA2	COL6A3_ITGA2_Epithelial_iCAFs	0.0268138337228925	0.0352162688408996	0.000944283177040561	0.027992277992278	0.0445749503577985	0.00124775440190749	0.224577196182587	0.900388818556685	0.562483007369636	-0.407436933417275	-0.40340290437354	0.181006883303986	0.519089162798143	0.182507603649752	0.207459580598687	1.9755312889159	0.866461091629782	0.939880524613726	0.808996586417535	0.923913043478261	0.884117858426159	0.0143880035818516	1.5097836100698	0.787060099826265	0.199120053617518	0.00388019853081699	-0.179371238131364	0.457781073754918	0.08714000398737	0.0176567741111629	0.0311627168787944	2.39547597616864	0.229236409519877	0.0432113075278958	0.0641387046358754	3.57611914505011	0.406073406360108	0.5	0.787060099826265	TRUE	0.505200425305005	GCA
480549	LGMA-(LAMN+MHNA+GCA)/3	LGMA	CD4..T.cells	CD8..T.cells	ITGB1	VCAM1	-0.265	0.471	0.103	0.383	1	0.409	0.971	0.0311986834508306	up	1.19887171308795	ITGB1_VCAM1	ITGB1_VCAM1_CD4..T.cells_CD8..T.cells	0.510117847690504	0.0182508262585019	0.00931007220956034	0.510943059326372	0.0233342857341411	0.0119224913401978	0.225262262027145	0.272401410357726	0.248831836192436	-0.110452324898315	-0.416801226031377	0.358372018568913	0.53007443572915	0.275212101808868	0.202137025772371	0.182878321928542	0.388276691992658	0.684288537549407	0.543949874236435	0.709216672655408	0.742880883938196	0.0311986834508306	1.19887171308795	0.730198485337773	0.36369858620705	0.00471060924167106	0.171046817302763	0.521535162722864	0.100058068689569	0.32945683335607	0.487818463404733	7.82435042292483	0.657176093651191	0.0559201371450982	0.0704602582225358	2.96956774834442	0.397387847443711	0	0.730198485337773	TRUE	0.505200301699476	MHNA
480550	LGMA-(LAMN+MHNA+GCA)/3	LGMA	CD4..T.cells	CD8..T.cells	ITGB1	VCAM1	-0.265	0.471	0.103	0.383	1	0.409	0.971	0.00471060924167106	down	0.171046817302763	ITGB1_VCAM1	ITGB1_VCAM1_CD4..T.cells_CD8..T.cells	0.510117847690504	0.0182508262585019	0.00931007220956034	0.510943059326372	0.0233342857341411	0.0119224913401978	0.225262262027145	0.272401410357726	0.248831836192436	-0.110452324898315	-0.416801226031377	0.358372018568913	0.53007443572915	0.275212101808868	0.202137025772371	0.182878321928542	0.388276691992658	0.684288537549407	0.543949874236435	0.709216672655408	0.742880883938196	0.0311986834508306	1.19887171308795	0.730198485337773	0.36369858620705	0.00471060924167106	0.171046817302763	0.521535162722864	0.100058068689569	0.32945683335607	0.487818463404733	7.82435042292483	0.657176093651191	0.0559201371450982	0.0704602582225358	2.96956774834442	0.397387847443711	0	0.730198485337773	TRUE	0.505200301699476	MHNA
480551	GCA-(LGMA+LAMN+MHNA)/3	GCA	Fibroblasts	CD4..T.cells	COL21A1	ITGA1	0.0598	-0.311	-0.1256	0.953	1	0.357	1	-0.000331703041160883	up	-0.425954456456536	COL21A1_ITGA1	COL21A1_ITGA1_Fibroblasts_CD4..T.cells	0.0277012086744158	0.0531334750211303	0.00147186147915719	0.0363939520916265	0.0572726416870646	0.00208437777771992	0.570070300444639	0.3059809126524	0.438025606548519	0.00125024454182808	0.0209070993616736	0.502481190971666	0.0568272770930046	0.495717944613414	0.491595966063711	-0.139120184789108	-0.447331783887807	0.330803090190442	0.592862917714696	0.249595759971254	0.174968559108875	-0.000331703041160883	-0.425954456456536	0.43303957903563	0.0550123949716501	0.0157356252630056	0.364352245660462	0.556704616141113	0.27156581593418	0.167923682931476	0.202967631263015	3.59960532150074	0.648244304777672	0.146164521316873	0.146883143919881	4.37858789695877	0.573723686232922	0.5	0.556704616141113	TRUE	0.505199456421646	LAMN
480552	GCA-(LGMA+LAMN+MHNA)/3	GCA	Fibroblasts	CD4..T.cells	COL21A1	ITGA1	0.0598	-0.311	-0.1256	0.953	1	0.357	1	0.0157356252630056	down	0.364352245660462	COL21A1_ITGA1	COL21A1_ITGA1_Fibroblasts_CD4..T.cells	0.0277012086744158	0.0531334750211303	0.00147186147915719	0.0363939520916265	0.0572726416870646	0.00208437777771992	0.570070300444639	0.3059809126524	0.438025606548519	0.00125024454182808	0.0209070993616736	0.502481190971666	0.0568272770930046	0.495717944613414	0.491595966063711	-0.139120184789108	-0.447331783887807	0.330803090190442	0.592862917714696	0.249595759971254	0.174968559108875	-0.000331703041160883	-0.425954456456536	0.43303957903563	0.0550123949716501	0.0157356252630056	0.364352245660462	0.556704616141113	0.27156581593418	0.167923682931476	0.202967631263015	3.59960532150074	0.648244304777672	0.146164521316873	0.146883143919881	4.37858789695877	0.573723686232922	0.5	0.556704616141113	TRUE	0.505199456421646	LAMN
480553	MHNA-(LGMA+LAMN+GCA)/3	MHNA	Tregs	NK.cells	LGALS3	LAG3	-0.205	0.337	0.066	0.774	1	0.437	1	0.00309615291930003	up	-0.293356282989409	LGALS3_LAG3	LGALS3_LAG3_Tregs_NK.cells	0.0616490071876415	0.139100080654112	0.00857538187204684	0.0541412087032836	0.153016855428101	0.008284517504853	0.591672972047092	0.220650162690461	0.406161567368777	-0.022808103060007	-0.111259039317107	0.382403553705779	0.203617736513526	0.363574515767568	0.356351048503282	0.121157755740968	0.359518563029578	0.633376751706791	0.519425979159181	0.672835070068272	0.729877829680201	0.00309615291930003	-0.293356282989409	0.457290005908186	0.0885715078866472	0.0259718343979722	0.0351261493021308	0.496806133422249	0.430802697374131	0.0200739741887327	0.0240739047318331	4.65315631527255	0.146348250700907	0.546710517891391	0.522457031438641	5.91934473972413	0.917760567522877	0.333333333333333	0.496806133422249	TRUE	0.505197492747405	LGMA
480554	MHNA-(LGMA+LAMN+GCA)/3	MHNA	Tregs	NK.cells	LGALS3	LAG3	-0.205	0.337	0.066	0.774	1	0.437	1	0.0259718343979722	down	0.0351261493021308	LGALS3_LAG3	LGALS3_LAG3_Tregs_NK.cells	0.0616490071876415	0.139100080654112	0.00857538187204684	0.0541412087032836	0.153016855428101	0.008284517504853	0.591672972047092	0.220650162690461	0.406161567368777	-0.022808103060007	-0.111259039317107	0.382403553705779	0.203617736513526	0.363574515767568	0.356351048503282	0.121157755740968	0.359518563029578	0.633376751706791	0.519425979159181	0.672835070068272	0.729877829680201	0.00309615291930003	-0.293356282989409	0.457290005908186	0.0885715078866472	0.0259718343979722	0.0351261493021308	0.496806133422249	0.430802697374131	0.0200739741887327	0.0240739047318331	4.65315631527255	0.146348250700907	0.546710517891391	0.522457031438641	5.91934473972413	0.917760567522877	0.333333333333333	0.496806133422249	TRUE	0.505197492747405	LGMA
480555	LAMN-(LGMA+MHNA+GCA)/3	LAMN	CD8..T.cells	B.cells	CD320	ROR2	0.0989	0.659	0.37895	0.702	1	0.655	1	-0.000582646151347437	up	-0.499227890752882	CD320_ROR2	CD320_ROR2_CD8..T.cells_B.cells	0.0675917598659097	0.00979265267401345	0.000661902627992176	0.0900731112076276	0.0111234294161123	0.00100192189480768	0.523461688274655	0.176990542322262	0.350226115298458	0.0151972596103623	0.153662887870195	0.521190171282215	0.263546502321114	0.545581879302065	0.590723547302705	0.121096983305415	0.183758700008217	0.743599532878189	0.324380165289256	0.672700323392023	0.626235177865613	-0.000582646151347437	-0.499227890752882	0.419638851004145	0.0525556324159508	0.0147271286402507	0.377448273051965	0.559087271037163	0.255877404820963	0.412212156342094	0.420415582616527	4.65446291769898	0.770198339659361	0.0108353117769375	0.0150016130890656	1.97660394965691	0.208410905806009	0	0.559087271037163	TRUE	0.505194678393981	LGMA
480556	LAMN-(LGMA+MHNA+GCA)/3	LAMN	CD8..T.cells	B.cells	CD320	ROR2	0.0989	0.659	0.37895	0.702	1	0.655	1	0.0147271286402507	down	0.377448273051965	CD320_ROR2	CD320_ROR2_CD8..T.cells_B.cells	0.0675917598659097	0.00979265267401345	0.000661902627992176	0.0900731112076276	0.0111234294161123	0.00100192189480768	0.523461688274655	0.176990542322262	0.350226115298458	0.0151972596103623	0.153662887870195	0.521190171282215	0.263546502321114	0.545581879302065	0.590723547302705	0.121096983305415	0.183758700008217	0.743599532878189	0.324380165289256	0.672700323392023	0.626235177865613	-0.000582646151347437	-0.499227890752882	0.419638851004145	0.0525556324159508	0.0147271286402507	0.377448273051965	0.559087271037163	0.255877404820963	0.412212156342094	0.420415582616527	4.65446291769898	0.770198339659361	0.0108353117769375	0.0150016130890656	1.97660394965691	0.208410905806009	0	0.559087271037163	TRUE	0.505194678393981	LGMA
480557	GCA-(LGMA+LAMN+MHNA)/3	GCA	Epithelial	CD8..T.cells	COL4A4	CD47	1.17	0.0289	0.59945	0.476	0.802	0.893	1	0.0125505124685518	up	-0.0866387856394767	COL4A4_CD47	COL4A4_CD47_Epithelial_CD8..T.cells	0.000297488060326157	0.35533326343652	0.000105707403309094	0.000429184549356223	0.415206766917293	0.000178200329149053	0.635265500900704	0.299850372260767	0.467557936580735	0.377199865317023	0.322393047279507	0.817952617256283	0.450416199775892	0.751480710741156	0.689270850008004	0.00142039283812101	0.0491485411114536	0.487176607977003	0.109504132231405	0.496810995328782	0.51702299676608	0.0125505124685518	-0.0866387856394767	0.495095862668385	0.181130799558185	0.00554428333447017	0.3143489996815	0.547607164273573	0.113026899330312	0.00345578288121401	0.00400601369369209	0.438663932393222	0.08029232534831	0.814549772177472	0.773879894586356	7.08388892840156	0.894952249668722	0	0.547607164273573	TRUE	0.50519332278078	LAMN
480558	GCA-(LGMA+LAMN+MHNA)/3	GCA	Epithelial	CD8..T.cells	COL4A4	CD47	1.17	0.0289	0.59945	0.476	0.802	0.893	1	0.00554428333447017	down	0.3143489996815	COL4A4_CD47	COL4A4_CD47_Epithelial_CD8..T.cells	0.000297488060326157	0.35533326343652	0.000105707403309094	0.000429184549356223	0.415206766917293	0.000178200329149053	0.635265500900704	0.299850372260767	0.467557936580735	0.377199865317023	0.322393047279507	0.817952617256283	0.450416199775892	0.751480710741156	0.689270850008004	0.00142039283812101	0.0491485411114536	0.487176607977003	0.109504132231405	0.496810995328782	0.51702299676608	0.0125505124685518	-0.0866387856394767	0.495095862668385	0.181130799558185	0.00554428333447017	0.3143489996815	0.547607164273573	0.113026899330312	0.00345578288121401	0.00400601369369209	0.438663932393222	0.08029232534831	0.814549772177472	0.773879894586356	7.08388892840156	0.894952249668722	0	0.547607164273573	TRUE	0.50519332278078	LAMN
480559	MHNA-(LGMA+LAMN+GCA)/3	MHNA	C1Qhi.monocytes	C1Qhi.monocytes	ADAM10	TSPAN14	-0.961	-0.642	-0.8015	0.0693	0.275	0.196	0.466	0.000388247574426612	up	-0.571329319705406	ADAM10_TSPAN14	ADAM10_TSPAN14_C1Qhi.monocytes_C1Qhi.monocytes	0.204074104811845	0.167833669860855	0.0342505059341408	0.23334598226231	0.186835019046368	0.0435972010403721	0.176248705813806	0.176248705813806	0.176248705813806	-1.11405536153805	-1.15926676538819	0.187510004802305	0.841403873859453	0.110653113494477	0.0572074595805987	-0.454371602189142	-0.707743928643524	0.227676967301473	0.746721164211283	0.155362917714696	0.104518505210205	0.000388247574426612	-0.571329319705406	0.406452467025384	0.0620607961531495	0.0608149368505195	-0.0634321646067462	0.478874707184258	0.972830209813628	0.320315440927311	0.339421272391904	6.52001537478756	0.67140863877051	0.456530146090813	0.46495545005579	6.32662833463399	0.839813103697979	1	0.478874707184258	TRUE	0.505191439654552	LAMN
480560	MHNA-(LGMA+LAMN+GCA)/3	MHNA	C1Qhi.monocytes	C1Qhi.monocytes	ADAM10	TSPAN14	-0.961	-0.642	-0.8015	0.0693	0.275	0.196	0.466	0.0608149368505195	down	-0.0634321646067462	ADAM10_TSPAN14	ADAM10_TSPAN14_C1Qhi.monocytes_C1Qhi.monocytes	0.204074104811845	0.167833669860855	0.0342505059341408	0.23334598226231	0.186835019046368	0.0435972010403721	0.176248705813806	0.176248705813806	0.176248705813806	-1.11405536153805	-1.15926676538819	0.187510004802305	0.841403873859453	0.110653113494477	0.0572074595805987	-0.454371602189142	-0.707743928643524	0.227676967301473	0.746721164211283	0.155362917714696	0.104518505210205	0.000388247574426612	-0.571329319705406	0.406452467025384	0.0620607961531495	0.0608149368505195	-0.0634321646067462	0.478874707184258	0.972830209813628	0.320315440927311	0.339421272391904	6.52001537478756	0.67140863877051	0.456530146090813	0.46495545005579	6.32662833463399	0.839813103697979	1	0.478874707184258	TRUE	0.505191439654552	LAMN
480561	MHNA-(LGMA+LAMN+GCA)/3	MHNA	Macrophages	Endothelial	CCN1	ITGAV	-0.817	0.00637	-0.405315	0.896	1	0.987	1	0.0004184777832731	up	2.00156353373193	CCN1_ITGAV	CCN1_ITGAV_Macrophages_Endothelial	0.0531109045108436	0.320801476801644	0.0170380566013497	0.0395480225988701	0.292460179338007	0.0115662217817291	0.0345408446629282	0.243146692749466	0.138843768706197	-0.0389643561060437	-0.0476919903378748	0.211001280614695	0.105350568272771	0.338202337121818	0.408936289418921	3.6199737494414e-05	0.00568284733036327	0.475723140495868	0.0263878907653611	0.476688825008983	0.477789256198347	0.0004184777832731	2.00156353373193	0.877000049708879	0.0623567534523549	0.00726518225912202	-0.730752989455097	0.357464207417522	0.139797608527611	0.0446550407648988	0.0520240477929583	2.32850353806394	0.232831154450229	0.37672293441812	0.378450606472054	7.34601369341394	0.715327573780126	0.333333333333333	0.877000049708879	TRUE	0.505190986903603	LAMN
480562	MHNA-(LGMA+LAMN+GCA)/3	MHNA	Macrophages	Endothelial	CCN1	ITGAV	-0.817	0.00637	-0.405315	0.896	1	0.987	1	0.00726518225912202	down	-0.730752989455097	CCN1_ITGAV	CCN1_ITGAV_Macrophages_Endothelial	0.0531109045108436	0.320801476801644	0.0170380566013497	0.0395480225988701	0.292460179338007	0.0115662217817291	0.0345408446629282	0.243146692749466	0.138843768706197	-0.0389643561060437	-0.0476919903378748	0.211001280614695	0.105350568272771	0.338202337121818	0.408936289418921	3.6199737494414e-05	0.00568284733036327	0.475723140495868	0.0263878907653611	0.476688825008983	0.477789256198347	0.0004184777832731	2.00156353373193	0.877000049708879	0.0623567534523549	0.00726518225912202	-0.730752989455097	0.357464207417522	0.139797608527611	0.0446550407648988	0.0520240477929583	2.32850353806394	0.232831154450229	0.37672293441812	0.378450606472054	7.34601369341394	0.715327573780126	0.333333333333333	0.877000049708879	TRUE	0.505190986903603	LAMN
480563	LAMN-(LGMA+MHNA+GCA)/3	LAMN	Tregs	iCAFs	F11R	JAM3	0.0704	0.0734	0.0719	0.947	1	0.876	1	0.00931883975945568	up	-0.168007175423131	F11R_JAM3	F11R_JAM3_Tregs_iCAFs	0.0254379816761619	0.166852250930807	0.00424438450180424	0.025	0.203692255816567	0.00509230639541419	0.223854363600918	0.900388818556685	0.562121591078801	0.00166496147816955	0.0236500209967266	0.506723227149032	0.0616696014086762	0.499719865535457	0.494117176244597	0.00422019860726288	0.0574958938319193	0.508264462809917	0.12297879985627	0.514238232123608	0.523198886094143	0.00931883975945568	-0.168007175423131	0.480214675887367	0.149492343742122	0.00419989635750595	0.0262139934072691	0.495184680500501	0.0921132987153158	0.075346498055715	0.0580233377366799	2.2579710708489	0.301894925724005	0.782453677927773	0.879946035372859	6.4218362295634	0.965317711610797	0	0.495184680500501	TRUE	0.505190762542572	MHNA
480564	LAMN-(LGMA+MHNA+GCA)/3	LAMN	Tregs	iCAFs	F11R	JAM3	0.0704	0.0734	0.0719	0.947	1	0.876	1	0.00419989635750595	down	0.0262139934072691	F11R_JAM3	F11R_JAM3_Tregs_iCAFs	0.0254379816761619	0.166852250930807	0.00424438450180424	0.025	0.203692255816567	0.00509230639541419	0.223854363600918	0.900388818556685	0.562121591078801	0.00166496147816955	0.0236500209967266	0.506723227149032	0.0616696014086762	0.499719865535457	0.494117176244597	0.00422019860726288	0.0574958938319193	0.508264462809917	0.12297879985627	0.514238232123608	0.523198886094143	0.00931883975945568	-0.168007175423131	0.480214675887367	0.149492343742122	0.00419989635750595	0.0262139934072691	0.495184680500501	0.0921132987153158	0.075346498055715	0.0580233377366799	2.2579710708489	0.301894925724005	0.782453677927773	0.879946035372859	6.4218362295634	0.965317711610797	0	0.495184680500501	TRUE	0.505190762542572	MHNA
480565	LGMA-(LAMN+MHNA+GCA)/3	LGMA	CD4..T.cells	Epithelial	PECAM1	ITGAV	0.157	0.515	0.336	0.638	1	0.555	1	0.00398094112678608	up	-0.373429893680611	PECAM1_ITGAV	PECAM1_ITGAV_CD4..T.cells_Epithelial	0.0297608732302937	0.271979423560599	0.00809434514583533	0.0394813781742531	0.281057769125184	0.0110965480716433	0.225262262027145	0.261235324397914	0.24324879321253	0.0306431534407775	0.195179321278838	0.545341764046742	0.31767248279174	0.571954538178326	0.619017128221546	0.131689113691822	0.255707016877324	0.700390765361121	0.411179482572763	0.680785123966942	0.672161336687028	0.00398094112678608	-0.373429893680611	0.442645616851274	0.0972336884751482	0.000894072930118361	-0.11854741732909	0.468847190990214	0.0406871304700681	0.0200962269866079	0.0470531930206105	3.47641728351324	0.289722296981611	0.315671773618028	0.362234182273693	6.79283971298545	0.626523880340561	0.25	0.468847190990214	TRUE	0.505190702812837	LGMA
480566	LGMA-(LAMN+MHNA+GCA)/3	LGMA	CD4..T.cells	Epithelial	PECAM1	ITGAV	0.157	0.515	0.336	0.638	1	0.555	1	0.000894072930118361	down	-0.11854741732909	PECAM1_ITGAV	PECAM1_ITGAV_CD4..T.cells_Epithelial	0.0297608732302937	0.271979423560599	0.00809434514583533	0.0394813781742531	0.281057769125184	0.0110965480716433	0.225262262027145	0.261235324397914	0.24324879321253	0.0306431534407775	0.195179321278838	0.545341764046742	0.31767248279174	0.571954538178326	0.619017128221546	0.131689113691822	0.255707016877324	0.700390765361121	0.411179482572763	0.680785123966942	0.672161336687028	0.00398094112678608	-0.373429893680611	0.442645616851274	0.0972336884751482	0.000894072930118361	-0.11854741732909	0.468847190990214	0.0406871304700681	0.0200962269866079	0.0470531930206105	3.47641728351324	0.289722296981611	0.315671773618028	0.362234182273693	6.79283971298545	0.626523880340561	0.25	0.468847190990214	TRUE	0.505190702812837	LGMA
480567	LAMN-(LGMA+MHNA+GCA)/3	LAMN	CD8..T.cells	C1Qhi.monocytes	CD58	CD2	-0.124	1.14	0.508	0.585	1	0.576	0.866	0.0559645851121184	up	0.402489571481122	CD58_CD2	CD58_CD2_CD8..T.cells_C1Qhi.monocytes	0.300964252107322	0.00884523099889112	0.00266209833229777	0.337733449153068	0.0109098237434367	0.00368461240252291	0.523461688274655	0.637645667210595	0.580553677742625	-0.0288726726058096	-0.23284413391782	0.416980150472227	0.360092844565391	0.352689290859613	0.280954858331999	0.273118368897538	0.239577516576788	0.840459935321595	0.393639956881064	0.74402623068631	0.662908731584621	0.0559645851121184	0.402489571481122	0.584550876606319	0.606159675552565	0.0162866607780001	0.323563559424579	0.549283635712617	0.280137854255538	0.697644481146536	0.695322249188007	6.96706312608464	0.862175090063692	0.00855067843870326	0.0137439688369701	2.15948061196583	0.231170226527052	0	0.584550876606319	TRUE	0.505190551100415	MHNA
480568	LAMN-(LGMA+MHNA+GCA)/3	LAMN	CD8..T.cells	C1Qhi.monocytes	CD58	CD2	-0.124	1.14	0.508	0.585	1	0.576	0.866	0.0162866607780001	down	0.323563559424579	CD58_CD2	CD58_CD2_CD8..T.cells_C1Qhi.monocytes	0.300964252107322	0.00884523099889112	0.00266209833229777	0.337733449153068	0.0109098237434367	0.00368461240252291	0.523461688274655	0.637645667210595	0.580553677742625	-0.0288726726058096	-0.23284413391782	0.416980150472227	0.360092844565391	0.352689290859613	0.280954858331999	0.273118368897538	0.239577516576788	0.840459935321595	0.393639956881064	0.74402623068631	0.662908731584621	0.0559645851121184	0.402489571481122	0.584550876606319	0.606159675552565	0.0162866607780001	0.323563559424579	0.549283635712617	0.280137854255538	0.697644481146536	0.695322249188007	6.96706312608464	0.862175090063692	0.00855067843870326	0.0137439688369701	2.15948061196583	0.231170226527052	0	0.584550876606319	TRUE	0.505190551100415	MHNA
480569	LAMN-(LGMA+MHNA+GCA)/3	LAMN	NK.cells	SPP1..macrophages	CD40LG	ITGB1	0.71	-0.00524	0.35238	0.189	1	0.995	1	0.0106144407772755	up	0.536104859209138	CD40LG_ITGB1	CD40LG_ITGB1_NK.cells_SPP1..macrophages	0.0470633428499361	0.244380921086632	0.0115013830750833	0.0448090965429903	0.214285714285714	0.00960194925921221	0.439766549598653	0.117858340400099	0.278812444999376	0.513712119036997	0.723538195826756	0.731451096526333	0.7049383704178	0.778133504081959	0.825116055706739	-1.14070568923986e-05	-0.00217691925427455	0.470804886812792	0.0205713259072943	0.4549496945742	0.45452299676608	0.0106144407772755	0.536104859209138	0.608987320030685	0.162176430048932	0.00941528145422992	0.0968451617160524	0.508035119336164	0.173245058272067	0.30484566406338	0.266313834185998	4.25557070939357	0.677597344958493	0.0566783079584887	0.0370502925594648	4.1878096505212	0.001	0.5	0.608987320030685	TRUE	0.5051876696173	MHNA
480570	LAMN-(LGMA+MHNA+GCA)/3	LAMN	NK.cells	SPP1..macrophages	CD40LG	ITGB1	0.71	-0.00524	0.35238	0.189	1	0.995	1	0.00941528145422992	down	0.0968451617160524	CD40LG_ITGB1	CD40LG_ITGB1_NK.cells_SPP1..macrophages	0.0470633428499361	0.244380921086632	0.0115013830750833	0.0448090965429903	0.214285714285714	0.00960194925921221	0.439766549598653	0.117858340400099	0.278812444999376	0.513712119036997	0.723538195826756	0.731451096526333	0.7049383704178	0.778133504081959	0.825116055706739	-1.14070568923986e-05	-0.00217691925427455	0.470804886812792	0.0205713259072943	0.4549496945742	0.45452299676608	0.0106144407772755	0.536104859209138	0.608987320030685	0.162176430048932	0.00941528145422992	0.0968451617160524	0.508035119336164	0.173245058272067	0.30484566406338	0.266313834185998	4.25557070939357	0.677597344958493	0.0566783079584887	0.0370502925594648	4.1878096505212	0.001	0.5	0.608987320030685	TRUE	0.5051876696173	MHNA
480571	LGMA-(LAMN+MHNA+GCA)/3	LGMA	Epithelial	SPP1..macrophages	TFPI	F3	0.608	0.00519	0.306595	0.486	1	0.99	0.997	0.056146959321109	up	0.269745794152098	TFPI_F3	TFPI_F3_Epithelial_SPP1..macrophages	0.0536982061803266	0.0690308565959535	0.00370683317029407	0.0552974059113168	0.0661747295603324	0.00365929088156932	0.261235324397914	0.434443253362701	0.347839288880307	0.190525148288526	0.313363730737707	0.704998399231631	0.441672002561229	0.690011205378582	0.683808227949416	2.2653340038716e-05	0.00436480540245009	0.475071864893999	0.0242544017247575	0.475655767157743	0.476666367229608	0.056146959321109	0.269745794152098	0.560273820740973	0.607945140502929	0.00875669629575601	-0.228389174470433	0.448862886390073	0.162999952352944	0.0861952156100183	0.105914750695851	3.87924286519887	0.451838560788987	0.0764260695433781	0.113419506217835	4.34366700964569	0.471147130875214	0.25	0.560273820740973	TRUE	0.505187625828637	LAMN
480572	LGMA-(LAMN+MHNA+GCA)/3	LGMA	Epithelial	SPP1..macrophages	TFPI	F3	0.608	0.00519	0.306595	0.486	1	0.99	0.997	0.00875669629575601	down	-0.228389174470433	TFPI_F3	TFPI_F3_Epithelial_SPP1..macrophages	0.0536982061803266	0.0690308565959535	0.00370683317029407	0.0552974059113168	0.0661747295603324	0.00365929088156932	0.261235324397914	0.434443253362701	0.347839288880307	0.190525148288526	0.313363730737707	0.704998399231631	0.441672002561229	0.690011205378582	0.683808227949416	2.2653340038716e-05	0.00436480540245009	0.475071864893999	0.0242544017247575	0.475655767157743	0.476666367229608	0.056146959321109	0.269745794152098	0.560273820740973	0.607945140502929	0.00875669629575601	-0.228389174470433	0.448862886390073	0.162999952352944	0.0861952156100183	0.105914750695851	3.87924286519887	0.451838560788987	0.0764260695433781	0.113419506217835	4.34366700964569	0.471147130875214	0.25	0.560273820740973	TRUE	0.505187625828637	LAMN
480573	LAMN-(LGMA+MHNA+GCA)/3	LAMN	C1Qhi.monocytes	C1Qhi.monocytes	PLXNA1	TYROBP	-0.0952	-0.643	-0.3691	0.917	0.983	0.101	0.498	0.0544169220358087	up	0.230599632191777	PLXNA1_TYROBP	PLXNA1_TYROBP_C1Qhi.monocytes_C1Qhi.monocytes	0.0240907871585057	1.73330526635452	0.0417566882524636	0.0347556591646877	0.954612300921589	0.033178179765249	0.637645667210595	0.637645667210595	0.637645667210595	-0.00358243924421399	-0.0376306643299789	0.430626700816392	0.0878421642388346	0.419641427885385	0.418000640307348	-0.640221356657761	-0.995678626217357	0.227317642831477	0.850386273805246	0.127560186848724	0.0568181818181818	0.0544169220358087	0.230599632191777	0.553114512938024	0.591007872054595	0.0140139461743829	-0.30018877580192	0.435799866091419	0.244782970322306	0.348556591646877	0.43970304519922	3.25820006119868	0.725398967860601	0.851041073310526	0.988740364967404	10.4424222282462	0.93363167483764	0	0.553114512938024	TRUE	0.505186679731448	GCA
480574	LAMN-(LGMA+MHNA+GCA)/3	LAMN	C1Qhi.monocytes	C1Qhi.monocytes	PLXNA1	TYROBP	-0.0952	-0.643	-0.3691	0.917	0.983	0.101	0.498	0.0140139461743829	down	-0.30018877580192	PLXNA1_TYROBP	PLXNA1_TYROBP_C1Qhi.monocytes_C1Qhi.monocytes	0.0240907871585057	1.73330526635452	0.0417566882524636	0.0347556591646877	0.954612300921589	0.033178179765249	0.637645667210595	0.637645667210595	0.637645667210595	-0.00358243924421399	-0.0376306643299789	0.430626700816392	0.0878421642388346	0.419641427885385	0.418000640307348	-0.640221356657761	-0.995678626217357	0.227317642831477	0.850386273805246	0.127560186848724	0.0568181818181818	0.0544169220358087	0.230599632191777	0.553114512938024	0.591007872054595	0.0140139461743829	-0.30018877580192	0.435799866091419	0.244782970322306	0.348556591646877	0.43970304519922	3.25820006119868	0.725398967860601	0.851041073310526	0.988740364967404	10.4424222282462	0.93363167483764	0	0.553114512938024	TRUE	0.505186679731448	GCA
480575	LGMA-(LAMN+MHNA+GCA)/3	LGMA	iCAFs	Fibroblasts	LRIG1	ERBB2	0.234	0.132	0.183	0.738	1	0.86	1	0.0130258203524835	up	-0.620245749848128	LRIG1_ERBB2	LRIG1_ERBB2_iCAFs_Fibroblasts	0.0929065716035694	0.020345467229858	0.00189022760799888	0.125244340267276	0.0233477933132772	0.00292417897021812	0.262803994133876	0.231631743788032	0.247217868960954	0.0308748113334083	0.131943638176958	0.577397150632303	0.23399231631183	0.57237473987514	0.575476228589723	0.00864620443584906	0.0655015487564323	0.540334171757097	0.136767876392382	0.532833273445922	0.529846388789077	0.0130258203524835	-0.620245749848128	0.397506308258449	0.185784119630627	0.00572195038911194	-0.18529050345329	0.456704139041918	0.115790729899105	0.40179667151397	0.537142211807184	4.79005541450378	0.699658832278144	0.0917550067033745	0.150680160102445	3.22972397472923	0.510633968686249	0	0.456704139041918	TRUE	0.50518616543462	GCA
480576	LGMA-(LAMN+MHNA+GCA)/3	LGMA	iCAFs	Fibroblasts	LRIG1	ERBB2	0.234	0.132	0.183	0.738	1	0.86	1	0.00572195038911194	down	-0.18529050345329	LRIG1_ERBB2	LRIG1_ERBB2_iCAFs_Fibroblasts	0.0929065716035694	0.020345467229858	0.00189022760799888	0.125244340267276	0.0233477933132772	0.00292417897021812	0.262803994133876	0.231631743788032	0.247217868960954	0.0308748113334083	0.131943638176958	0.577397150632303	0.23399231631183	0.57237473987514	0.575476228589723	0.00864620443584906	0.0655015487564323	0.540334171757097	0.136767876392382	0.532833273445922	0.529846388789077	0.0130258203524835	-0.620245749848128	0.397506308258449	0.185784119630627	0.00572195038911194	-0.18529050345329	0.456704139041918	0.115790729899105	0.40179667151397	0.537142211807184	4.79005541450378	0.699658832278144	0.0917550067033745	0.150680160102445	3.22972397472923	0.510633968686249	0	0.456704139041918	TRUE	0.50518616543462	GCA
480577	MHNA-(LGMA+LAMN+GCA)/3	MHNA	SPP1..macrophages	Fibroblasts	HBEGF	EGFR	-0.157	-0.231	-0.194	0.86	1	0.717	1	-0.000592204237661757	up	0.186670918449848	HBEGF_EGFR	HBEGF_EGFR_SPP1..macrophages_Fibroblasts	0.0913946725431831	0.0932605055934482	0.00852351336992489	0.0800237308246462	0.0989387639051782	0.0079174490108712	0.718445157367712	0.310731215249496	0.514588186308604	-0.0102837431547599	-0.0655015487564323	0.40225308147911	0.134064350888426	0.394589402913398	0.392608452056987	-0.0333750750407382	-0.1444808443322	0.363389328063241	0.26702299676608	0.341672655407833	0.328871721164211	-0.000592204237661757	0.186670918449848	0.545080540581171	0.0524620576270526	0.00689200585800492	-0.477761616238792	0.403492756078273	0.133992388493773	0.180493484804259	0.154318343311193	5.56530974265505	0.704367714313711	0.120942178473596	0.146875975357125	4.07256805810079	0.452178516355701	0.666666666666667	0.545080540581171	TRUE	0.505185708357398	LAMN
480578	MHNA-(LGMA+LAMN+GCA)/3	MHNA	SPP1..macrophages	Fibroblasts	HBEGF	EGFR	-0.157	-0.231	-0.194	0.86	1	0.717	1	0.00689200585800492	down	-0.477761616238792	HBEGF_EGFR	HBEGF_EGFR_SPP1..macrophages_Fibroblasts	0.0913946725431831	0.0932605055934482	0.00852351336992489	0.0800237308246462	0.0989387639051782	0.0079174490108712	0.718445157367712	0.310731215249496	0.514588186308604	-0.0102837431547599	-0.0655015487564323	0.40225308147911	0.134064350888426	0.394589402913398	0.392608452056987	-0.0333750750407382	-0.1444808443322	0.363389328063241	0.26702299676608	0.341672655407833	0.328871721164211	-0.000592204237661757	0.186670918449848	0.545080540581171	0.0524620576270526	0.00689200585800492	-0.477761616238792	0.403492756078273	0.133992388493773	0.180493484804259	0.154318343311193	5.56530974265505	0.704367714313711	0.120942178473596	0.146875975357125	4.07256805810079	0.452178516355701	0.666666666666667	0.545080540581171	TRUE	0.505185708357398	LAMN
480579	LGMA-(LAMN+MHNA+GCA)/3	LGMA	Tregs	SPP1..macrophages	TFPI	F3	3.25	0.00519	1.627595	0.0483	1	0.99	0.997	0.056146959321109	up	0.269745794152098	TFPI_F3	TFPI_F3_Tregs_SPP1..macrophages	0.0298034707367976	0.0690308565959535	0.00205735911449357	0.0300025670645617	0.0661747295603324	0.00198541176161311	0.204322685818432	0.434443253362701	0.319382969590566	4.27717182505759	1.31605286924849	0.962922202657275	0.871478309588603	0.947134624619818	0.915939651032496	2.2653340038716e-05	0.00436480540245009	0.475071864893999	0.0242544017247575	0.475655767157743	0.476666367229608	0.056146959321109	0.269745794152098	0.560273820740973	0.607945140502929	0.00875669629575601	-0.228389174470433	0.448862886390073	0.162999952352944	0.0482848777633581	0.0579233184077783	1.77078338085898	0.20679722864415	0.0764260695433781	0.113419506217835	4.34366700964569	0.471147130875214	0.25	0.560273820740973	TRUE	0.505185131484914	LAMN
480580	LGMA-(LAMN+MHNA+GCA)/3	LGMA	Tregs	SPP1..macrophages	TFPI	F3	3.25	0.00519	1.627595	0.0483	1	0.99	0.997	0.00875669629575601	down	-0.228389174470433	TFPI_F3	TFPI_F3_Tregs_SPP1..macrophages	0.0298034707367976	0.0690308565959535	0.00205735911449357	0.0300025670645617	0.0661747295603324	0.00198541176161311	0.204322685818432	0.434443253362701	0.319382969590566	4.27717182505759	1.31605286924849	0.962922202657275	0.871478309588603	0.947134624619818	0.915939651032496	2.2653340038716e-05	0.00436480540245009	0.475071864893999	0.0242544017247575	0.475655767157743	0.476666367229608	0.056146959321109	0.269745794152098	0.560273820740973	0.607945140502929	0.00875669629575601	-0.228389174470433	0.448862886390073	0.162999952352944	0.0482848777633581	0.0579233184077783	1.77078338085898	0.20679722864415	0.0764260695433781	0.113419506217835	4.34366700964569	0.471147130875214	0.25	0.560273820740973	TRUE	0.505185131484914	LAMN
480581	MHNA-(LGMA+LAMN+GCA)/3	MHNA	C1Qhi.monocytes	C1Qhi.monocytes	VEGFA	NRP2	-1.42	-0.874	-1.147	0.0169	0.135	0.174	0.439	-0.00351214095592702	up	-1.69780609849658	VEGFA_NRP2	VEGFA_NRP2_C1Qhi.monocytes_C1Qhi.monocytes	0.150085081939153	0.172301736499779	0.0258599202408277	0.169921941513298	0.192885828821071	0.0327755345236781	0.176248705813806	0.176248705813806	0.176248705813806	-2.51640087944858	-1.77211329538633	0.13066271810469	0.926864895149672	0.0621898511285417	0.0226708820233712	-0.663759957001008	-0.7594507517174	0.179347826086957	0.76904419690981	0.12495508444125	0.0934243621990658	-0.00351214095592702	-1.69780609849658	0.200434977995041	0.0238755338164856	0.0624933047782365	0.100360606365519	0.508674709584064	0.998939296800287	0.295360266664433	0.354125064770011	6.06524150449378	0.718267566964322	0.520943528239561	0.546135957572023	5.99900429750915	0.838522153447683	1	0.508674709584064	TRUE	0.505184968036929	LGMA
480582	MHNA-(LGMA+LAMN+GCA)/3	MHNA	C1Qhi.monocytes	C1Qhi.monocytes	VEGFA	NRP2	-1.42	-0.874	-1.147	0.0169	0.135	0.174	0.439	0.0624933047782365	down	0.100360606365519	VEGFA_NRP2	VEGFA_NRP2_C1Qhi.monocytes_C1Qhi.monocytes	0.150085081939153	0.172301736499779	0.0258599202408277	0.169921941513298	0.192885828821071	0.0327755345236781	0.176248705813806	0.176248705813806	0.176248705813806	-2.51640087944858	-1.77211329538633	0.13066271810469	0.926864895149672	0.0621898511285417	0.0226708820233712	-0.663759957001008	-0.7594507517174	0.179347826086957	0.76904419690981	0.12495508444125	0.0934243621990658	-0.00351214095592702	-1.69780609849658	0.200434977995041	0.0238755338164856	0.0624933047782365	0.100360606365519	0.508674709584064	0.998939296800287	0.295360266664433	0.354125064770011	6.06524150449378	0.718267566964322	0.520943528239561	0.546135957572023	5.99900429750915	0.838522153447683	1	0.508674709584064	TRUE	0.505184968036929	LGMA
480583	MHNA-(LGMA+LAMN+GCA)/3	MHNA	Tregs	SPP1..macrophages	TGFB1	ITGAV	0.466	-0.655	-0.0945	0.181	1	0.554	0.983	-0.00355377523982344	up	0.678354695305899	TGFB1_ITGAV	TGFB1_ITGAV_Tregs_SPP1..macrophages	0.523416510100984	0.0604643614721534	0.0316480450672389	0.412868227106702	0.057085346215781	0.0235687256858818	0.591672972047092	0.718445157367712	0.655059064707402	0.34592178411096	0.742321425130815	0.662097806947335	0.713462461981751	0.743036657595646	0.82983832239475	-0.168001104102878	-0.25649023527157	0.224061264822134	0.41201042040963	0.235671936758893	0.260644987423644	-0.00355377523982344	0.678354695305899	0.635002906502944	0.023467929281601	0.0213112943677522	1.88403008011625	0.833190585850867	0.358302238419732	0.393228319959264	0.491171709394844	7.98142856489537	0.666205663563655	0.0511757270579223	0.0437022446532579	3.66329803065814	0.124123424070972	0.333333333333333	0.833190585850867	TRUE	0.505183187444744	LGMA
480584	MHNA-(LGMA+LAMN+GCA)/3	MHNA	Tregs	SPP1..macrophages	TGFB1	ITGAV	0.466	-0.655	-0.0945	0.181	1	0.554	0.983	0.0213112943677522	down	1.88403008011625	TGFB1_ITGAV	TGFB1_ITGAV_Tregs_SPP1..macrophages	0.523416510100984	0.0604643614721534	0.0316480450672389	0.412868227106702	0.057085346215781	0.0235687256858818	0.591672972047092	0.718445157367712	0.655059064707402	0.34592178411096	0.742321425130815	0.662097806947335	0.713462461981751	0.743036657595646	0.82983832239475	-0.168001104102878	-0.25649023527157	0.224061264822134	0.41201042040963	0.235671936758893	0.260644987423644	-0.00355377523982344	0.678354695305899	0.635002906502944	0.023467929281601	0.0213112943677522	1.88403008011625	0.833190585850867	0.358302238419732	0.393228319959264	0.491171709394844	7.98142856489537	0.666205663563655	0.0511757270579223	0.0437022446532579	3.66329803065814	0.124123424070972	0.333333333333333	0.833190585850867	TRUE	0.505183187444744	LGMA
480585	LAMN-(LGMA+MHNA+GCA)/3	LAMN	Macrophages	C1Qhi.monocytes	GPC3	FLT1	-0.0996	-0.598	-0.3488	0.923	1	0.38	0.763	0.0547535688473982	up	0.267989036185344	GPC3_FLT1	GPC3_FLT1_Macrophages_C1Qhi.monocytes	0.0480459324815511	0.117205868708978	0.00563126525443308	0.0568798449612403	0.122088716529772	0.00694438726773024	0.202118009648158	0.637645667210595	0.419881838429377	-0.00346591057781916	-0.0347982989740879	0.428665759564591	0.0821194173203137	0.420041619977589	0.42108211941732	-0.251289409223148	-0.42021640338319	0.238860941430111	0.57053988501617	0.20396155228171	0.186197448796263	0.0547535688473982	0.267989036185344	0.559952533279075	0.59430368392444	0.0149154958548988	-0.0527561603518767	0.480817069783822	0.25880768960028	0.211101839530568	0.301585050113442	4.48615013917188	0.68530479170415	0.146645362915552	0.195701447963628	5.88218348544586	0.645844208979046	0.5	0.559952533279075	TRUE	0.505182667012075	GCA
480586	LAMN-(LGMA+MHNA+GCA)/3	LAMN	Macrophages	C1Qhi.monocytes	GPC3	FLT1	-0.0996	-0.598	-0.3488	0.923	1	0.38	0.763	0.0149154958548988	down	-0.0527561603518767	GPC3_FLT1	GPC3_FLT1_Macrophages_C1Qhi.monocytes	0.0480459324815511	0.117205868708978	0.00563126525443308	0.0568798449612403	0.122088716529772	0.00694438726773024	0.202118009648158	0.637645667210595	0.419881838429377	-0.00346591057781916	-0.0347982989740879	0.428665759564591	0.0821194173203137	0.420041619977589	0.42108211941732	-0.251289409223148	-0.42021640338319	0.238860941430111	0.57053988501617	0.20396155228171	0.186197448796263	0.0547535688473982	0.267989036185344	0.559952533279075	0.59430368392444	0.0149154958548988	-0.0527561603518767	0.480817069783822	0.25880768960028	0.211101839530568	0.301585050113442	4.48615013917188	0.68530479170415	0.146645362915552	0.195701447963628	5.88218348544586	0.645844208979046	0.5	0.559952533279075	TRUE	0.505182667012075	GCA
480587	LGMA-(LAMN+MHNA+GCA)/3	LGMA	CD4..T.cells	NK.cells	TNFSF12	TNFRSF25	-0.000155	-0.972	-0.4860775	0.999	1	0.0156	0.803	0.0318008548240507	up	-1.26285319559022	TNFSF12_TNFRSF25	TNFSF12_TNFRSF25_CD4..T.cells_NK.cells	0.12921120614015	0.039277202922208	0.00507505476338992	0.174410990170251	0.0441545748164073	0.00770104311427602	0.225262262027145	0.260586388381787	0.242924325204466	-6.73493249727422e-08	-0.000434511774017692	0.474147590843605	0.0206299023531295	0.454738274371698	0.454558187930207	-1.75628289039946	-1.80687540164554	0.163784584980237	0.959620912684154	0.0620733021918793	0.0124640675530004	0.0318008548240507	-1.26285319559022	0.279982028223085	0.369593914756781	0.0018992118049582	1.01194984373594	0.674526726739789	0.0563233076654729	0.541421820781924	0.563815637564393	5.50767380331398	0.766110773971387	0.20669996545164	0.21443561640979	4.1025831948258	0.66038275079546	0.25	0.674526726739789	TRUE	0.505181357665484	MHNA
480588	LGMA-(LAMN+MHNA+GCA)/3	LGMA	CD4..T.cells	NK.cells	TNFSF12	TNFRSF25	-0.000155	-0.972	-0.4860775	0.999	1	0.0156	0.803	0.0018992118049582	down	1.01194984373594	TNFSF12_TNFRSF25	TNFSF12_TNFRSF25_CD4..T.cells_NK.cells	0.12921120614015	0.039277202922208	0.00507505476338992	0.174410990170251	0.0441545748164073	0.00770104311427602	0.225262262027145	0.260586388381787	0.242924325204466	-6.73493249727422e-08	-0.000434511774017692	0.474147590843605	0.0206299023531295	0.454738274371698	0.454558187930207	-1.75628289039946	-1.80687540164554	0.163784584980237	0.959620912684154	0.0620733021918793	0.0124640675530004	0.0318008548240507	-1.26285319559022	0.279982028223085	0.369593914756781	0.0018992118049582	1.01194984373594	0.674526726739789	0.0563233076654729	0.541421820781924	0.563815637564393	5.50767380331398	0.766110773971387	0.20669996545164	0.21443561640979	4.1025831948258	0.66038275079546	0.25	0.674526726739789	TRUE	0.505181357665484	MHNA
480589	LGMA-(LAMN+MHNA+GCA)/3	LGMA	Macrophages	Fibroblasts	COL1A1	CD36	1.32	-0.212	0.554	0.000925	0.11	0.796	1	0.0157738031110375	up	0.08992580158695	COL1A1_CD36	COL1A1_CD36_Macrophages_Fibroblasts	0.814280098561155	0.0263805658798744	0.0214811697847632	0.355276815017587	0.0258391152051112	0.00918003855294442	1.001	0.231631743788032	0.616315871894016	4.00469291278448	3.03385826726097	0.836881703217544	0.979550184088362	0.942972626860893	0.984192412357932	-0.0210064296396142	-0.0990869322623309	0.373001257635645	0.194439453826806	0.366106719367589	0.364781710384477	0.0157738031110375	0.08992580158695	0.527387156725154	0.212687193956532	0.00567258701931775	-0.210140936787408	0.452182920134654	0.115022821686235	0.220960109801574	0.333031988339272	8.17305152533086	0.499418659001476	0.0646447754514777	0.064801552852382	2.76272927261191	0.347262970241219	0.25	0.527387156725154	TRUE	0.505181332321027	GCA
480590	LGMA-(LAMN+MHNA+GCA)/3	LGMA	Macrophages	Fibroblasts	COL1A1	CD36	1.32	-0.212	0.554	0.000925	0.11	0.796	1	0.00567258701931775	down	-0.210140936787408	COL1A1_CD36	COL1A1_CD36_Macrophages_Fibroblasts	0.814280098561155	0.0263805658798744	0.0214811697847632	0.355276815017587	0.0258391152051112	0.00918003855294442	1.001	0.231631743788032	0.616315871894016	4.00469291278448	3.03385826726097	0.836881703217544	0.979550184088362	0.942972626860893	0.984192412357932	-0.0210064296396142	-0.0990869322623309	0.373001257635645	0.194439453826806	0.366106719367589	0.364781710384477	0.0157738031110375	0.08992580158695	0.527387156725154	0.212687193956532	0.00567258701931775	-0.210140936787408	0.452182920134654	0.115022821686235	0.220960109801574	0.333031988339272	8.17305152533086	0.499418659001476	0.0646447754514777	0.064801552852382	2.76272927261191	0.347262970241219	0.25	0.527387156725154	TRUE	0.505181332321027	GCA
480591	LAMN-(LGMA+MHNA+GCA)/3	LAMN	Endothelial	iCAFs	DHH	CDON	-1.61	-0.00427	-0.807135	0.175	0.947	0.993	1	0.0106355731910134	up	0.267804981338823	DHH_CDON	DHH_CDON_Endothelial_iCAFs	0.0126174514541024	0.261021689981191	0.00329342850180545	0.0182031346414908	0.311664044059795	0.00567326255693198	0.060706862958961	0.900388818556685	0.480547840757823	-1.21870874161507	-0.756961951313706	0.115055226508724	0.71902513206339	0.105130462622059	0.114034736673603	-1.30267089247224e-05	-0.00305075150461883	0.471254042400287	0.0218065037729069	0.454859863456701	0.453759432267337	0.0106355731910134	0.267804981338823	0.559918872117089	0.162383318864267	0.00356644823659305	-0.381131842985577	0.421073308979024	0.0822592304759708	0.276580347713587	0.390680563805464	2.39392331814291	0.686643592549619	0.670620678680852	0.778104278724292	7.1275500105887	0.954877774102406	0	0.559918872117089	TRUE	0.50518035594438	GCA
480592	LAMN-(LGMA+MHNA+GCA)/3	LAMN	Endothelial	iCAFs	DHH	CDON	-1.61	-0.00427	-0.807135	0.175	0.947	0.993	1	0.00356644823659305	down	-0.381131842985577	DHH_CDON	DHH_CDON_Endothelial_iCAFs	0.0126174514541024	0.261021689981191	0.00329342850180545	0.0182031346414908	0.311664044059795	0.00567326255693198	0.060706862958961	0.900388818556685	0.480547840757823	-1.21870874161507	-0.756961951313706	0.115055226508724	0.71902513206339	0.105130462622059	0.114034736673603	-1.30267089247224e-05	-0.00305075150461883	0.471254042400287	0.0218065037729069	0.454859863456701	0.453759432267337	0.0106355731910134	0.267804981338823	0.559918872117089	0.162383318864267	0.00356644823659305	-0.381131842985577	0.421073308979024	0.0822592304759708	0.276580347713587	0.390680563805464	2.39392331814291	0.686643592549619	0.670620678680852	0.778104278724292	7.1275500105887	0.954877774102406	0	0.559918872117089	TRUE	0.50518035594438	GCA
480593	LAMN-(LGMA+MHNA+GCA)/3	LAMN	SPP1..macrophages	Fibroblasts	SIGLEC7	CD320	0.132	0.162	0.147	0.851	1	0.814	1	0.0168918803128592	up	0.414162225273545	SIGLEC7_CD320	SIGLEC7_CD320_SPP1..macrophages_Fibroblasts	0.00990210257942779	0.0604272232810633	0.000598356563519075	0.0142857142857143	0.0777887031574347	0.00111126718796335	0.117858340400099	0.20634857114243	0.162103455771265	0.0092492980688344	0.0700704399154121	0.535296942532416	0.141427885384985	0.531495117656475	0.530274531775252	0.0144788464079494	0.0893755951107988	0.555672835070068	0.178808839381962	0.549362199065756	0.55102407473949	0.0168918803128592	0.414162225273545	0.586685648374287	0.223633301230706	0.00248818521710247	0.47389211291893	0.576633995733388	0.0654855168548621	0.1409194252373	0.229571428571429	1.64003561435438	0.323732405335643	0.368624823446913	0.36321458122562	4.72549082333125	0.781936438780115	0	0.586685648374287	TRUE	0.505179760827029	MHNA
480594	LAMN-(LGMA+MHNA+GCA)/3	LAMN	SPP1..macrophages	Fibroblasts	SIGLEC7	CD320	0.132	0.162	0.147	0.851	1	0.814	1	0.00248818521710247	down	0.47389211291893	SIGLEC7_CD320	SIGLEC7_CD320_SPP1..macrophages_Fibroblasts	0.00990210257942779	0.0604272232810633	0.000598356563519075	0.0142857142857143	0.0777887031574347	0.00111126718796335	0.117858340400099	0.20634857114243	0.162103455771265	0.0092492980688344	0.0700704399154121	0.535296942532416	0.141427885384985	0.531495117656475	0.530274531775252	0.0144788464079494	0.0893755951107988	0.555672835070068	0.178808839381962	0.549362199065756	0.55102407473949	0.0168918803128592	0.414162225273545	0.586685648374287	0.223633301230706	0.00248818521710247	0.47389211291893	0.576633995733388	0.0654855168548621	0.1409194252373	0.229571428571429	1.64003561435438	0.323732405335643	0.368624823446913	0.36321458122562	4.72549082333125	0.781936438780115	0	0.586685648374287	TRUE	0.505179760827029	MHNA
480595	LAMN-(LGMA+MHNA+GCA)/3	LAMN	CD4..T.cells	CD8..T.cells	PLAT	ITGB2	-0.682	0.603	-0.0395	0.122	1	0.0237	1	0.0106411582895605	up	-0.646965856075199	PLAT_ITGB2	PLAT_ITGB2_CD4..T.cells_CD8..T.cells	0.0170638133852703	0.740359286895282	0.0126333527096329	0.0232406734496124	0.703067154764121	0.016339754157021	0.372192634222999	0.523461688274655	0.447827161248827	-0.623102595479822	-0.913640169325252	0.239334880742757	0.775532255482632	0.150272130622699	0.0879021930526653	0.980026747355907	1.6252516539899	0.727632051742724	0.94596658282429	0.867544017247575	0.962787459575997	0.0106411582895605	-0.646965856075199	0.392619559330137	0.162437997635763	0.0200389264197433	0.566280945604887	0.593442963671435	0.338508982790264	0.0474331643976556	0.0683845786656361	2.56394408188991	0.321895931404341	0.576285840990413	0.761784401777096	8.38523537986022	0.854320369797147	0	0.593442963671435	TRUE	0.505179555896363	LGMA
480596	LAMN-(LGMA+MHNA+GCA)/3	LAMN	CD4..T.cells	CD8..T.cells	PLAT	ITGB2	-0.682	0.603	-0.0395	0.122	1	0.0237	1	0.0200389264197433	down	0.566280945604887	PLAT_ITGB2	PLAT_ITGB2_CD4..T.cells_CD8..T.cells	0.0170638133852703	0.740359286895282	0.0126333527096329	0.0232406734496124	0.703067154764121	0.016339754157021	0.372192634222999	0.523461688274655	0.447827161248827	-0.623102595479822	-0.913640169325252	0.239334880742757	0.775532255482632	0.150272130622699	0.0879021930526653	0.980026747355907	1.6252516539899	0.727632051742724	0.94596658282429	0.867544017247575	0.962787459575997	0.0106411582895605	-0.646965856075199	0.392619559330137	0.162437997635763	0.0200389264197433	0.566280945604887	0.593442963671435	0.338508982790264	0.0474331643976556	0.0683845786656361	2.56394408188991	0.321895931404341	0.576285840990413	0.761784401777096	8.38523537986022	0.854320369797147	0	0.593442963671435	TRUE	0.505179555896363	LGMA
480597	LAMN-(LGMA+MHNA+GCA)/3	LAMN	Macrophages	C1Qhi.monocytes	SIGLEC7	LRP12	-0.213	0.208	-0.0025	0.914	1	0.824	0.958	0.0507044665932372	up	-0.181721208439481	SIGLEC7_LRP12	SIGLEC7_LRP12_Macrophages_C1Qhi.monocytes	0.0167241906937429	0.0233017298765549	0.00038970257394959	0.0241279069767442	0.0304527331750147	0.000734760713234367	0.202118009648158	0.637645667210595	0.419881838429377	-0.0083184603086939	-0.0390538042661686	0.379262045781975	0.0902833360012806	0.400232111413478	0.416619977589243	0.0174871399669999	0.0840727883028842	0.577703916636723	0.169331656485807	0.558165648580668	0.546420229967661	0.0507044665932372	-0.181721208439481	0.477706563248295	0.554662496745301	0.0187283866769785	0.993701476894232	0.671206669496435	0.318121917726488	0.237317401345556	0.387046511627907	2.91682783139666	0.574984402373584	0.206770525796132	0.217555473720137	3.31216914092412	0.572290320789291	0	0.671206669496435	TRUE	0.505178995935838	GCA
480598	LAMN-(LGMA+MHNA+GCA)/3	LAMN	Macrophages	C1Qhi.monocytes	SIGLEC7	LRP12	-0.213	0.208	-0.0025	0.914	1	0.824	0.958	0.0187283866769785	down	0.993701476894232	SIGLEC7_LRP12	SIGLEC7_LRP12_Macrophages_C1Qhi.monocytes	0.0167241906937429	0.0233017298765549	0.00038970257394959	0.0241279069767442	0.0304527331750147	0.000734760713234367	0.202118009648158	0.637645667210595	0.419881838429377	-0.0083184603086939	-0.0390538042661686	0.379262045781975	0.0902833360012806	0.400232111413478	0.416619977589243	0.0174871399669999	0.0840727883028842	0.577703916636723	0.169331656485807	0.558165648580668	0.546420229967661	0.0507044665932372	-0.181721208439481	0.477706563248295	0.554662496745301	0.0187283866769785	0.993701476894232	0.671206669496435	0.318121917726488	0.237317401345556	0.387046511627907	2.91682783139666	0.574984402373584	0.206770525796132	0.217555473720137	3.31216914092412	0.572290320789291	0	0.671206669496435	TRUE	0.505178995935838	GCA
480599	LGMA-(LAMN+MHNA+GCA)/3	LGMA	CD4..T.cells	Fibroblasts	FN1	ITGA3	1.7	-1.24	0.23	0.0594	0.891	0.0889	1	0.0176632026817032	up	0.578210460653208	FN1_ITGA3	FN1_ITGA3_CD4..T.cells_Fibroblasts	0.0900427689936256	0.0431387070188978	0.00388432863078631	0.11074557005177	0.0518651461947496	0.00574383518115591	0.225262262027145	0.231631743788032	0.228447002907589	2.08456304353197	1.22621355501881	0.878901872898991	0.855670721946534	0.898711381463102	0.906755242516408	-1.30336181639693	-1.05109823902979	0.129289435860582	0.864534674811355	0.0794107078692059	0.0506422924901186	0.0176632026817032	0.578210460653208	0.616687869608749	0.231184637917099	0.0062531346734568	0.0821174895844229	0.505355607522175	0.124053957798587	0.0491532157507258	0.122405250548863	4.37626240135063	0.282249160132907	0.332987719266884	0.349599144051039	4.26047308823555	0.771749872614037	0.25	0.616687869608749	TRUE	0.505178422588862	LAMN
480600	LGMA-(LAMN+MHNA+GCA)/3	LGMA	CD4..T.cells	Fibroblasts	FN1	ITGA3	1.7	-1.24	0.23	0.0594	0.891	0.0889	1	0.0062531346734568	down	0.0821174895844229	FN1_ITGA3	FN1_ITGA3_CD4..T.cells_Fibroblasts	0.0900427689936256	0.0431387070188978	0.00388432863078631	0.11074557005177	0.0518651461947496	0.00574383518115591	0.225262262027145	0.231631743788032	0.228447002907589	2.08456304353197	1.22621355501881	0.878901872898991	0.855670721946534	0.898711381463102	0.906755242516408	-1.30336181639693	-1.05109823902979	0.129289435860582	0.864534674811355	0.0794107078692059	0.0506422924901186	0.0176632026817032	0.578210460653208	0.616687869608749	0.231184637917099	0.0062531346734568	0.0821174895844229	0.505355607522175	0.124053957798587	0.0491532157507258	0.122405250548863	4.37626240135063	0.282249160132907	0.332987719266884	0.349599144051039	4.26047308823555	0.771749872614037	0.25	0.616687869608749	TRUE	0.505178422588862	LAMN
480601	GCA-(LGMA+LAMN+MHNA)/3	GCA	Endothelial	Fibroblasts	MMRN2	CD93	0.403	0.503	0.453	0.275	1	0.569	1	-0.0026095834093893	up	-1.77018160822084	MMRN2_CD93	MMRN2_CD93_Endothelial_Fibroblasts	0.367803869138281	0.0131093482172892	0.00482166899619998	0.388840615690169	0.0106589147286822	0.00414461896568978	0.391834343333059	0.570070300444639	0.480952321888849	0.225948924386404	0.560667306169737	0.641547943012646	0.623999519769489	0.704738274371698	0.781795261725628	0.123178530003279	0.244887733604929	0.69601149838304	0.399770930650377	0.674496945742005	0.665783327344592	-0.0026095834093893	-1.77018160822084	0.187198468320438	0.032711678323698	0.0108976842725255	-3.01848234324345	0.001	0.196305665837892	0.915311060296484	0.941467045136059	7.40759354305408	0.962715083536274	0.0184702254966289	0.0171663988797326	2.02704006723814	0.235998220816358	0	0.187198468320438	TRUE	0.505178325073822	GCA
480602	GCA-(LGMA+LAMN+MHNA)/3	GCA	Endothelial	Fibroblasts	MMRN2	CD93	0.403	0.503	0.453	0.275	1	0.569	1	0.0108976842725255	down	-3.01848234324345	MMRN2_CD93	MMRN2_CD93_Endothelial_Fibroblasts	0.367803869138281	0.0131093482172892	0.00482166899619998	0.388840615690169	0.0106589147286822	0.00414461896568978	0.391834343333059	0.570070300444639	0.480952321888849	0.225948924386404	0.560667306169737	0.641547943012646	0.623999519769489	0.704738274371698	0.781795261725628	0.123178530003279	0.244887733604929	0.69601149838304	0.399770930650377	0.674496945742005	0.665783327344592	-0.0026095834093893	-1.77018160822084	0.187198468320438	0.032711678323698	0.0108976842725255	-3.01848234324345	0.001	0.196305665837892	0.915311060296484	0.941467045136059	7.40759354305408	0.962715083536274	0.0184702254966289	0.0171663988797326	2.02704006723814	0.235998220816358	0	0.187198468320438	TRUE	0.505178325073822	GCA
480603	MHNA-(LGMA+LAMN+GCA)/3	MHNA	Tregs	B.cells	CD38	PECAM1	1.04	-0.335	0.3525	0.394	1	0.682	1	0.00664418865905309	up	-0.425919680848987	CD38_PECAM1	CD38_PECAM1_Tregs_B.cells	0.0579870588837507	0.0688666779427717	0.0039933761089958	0.0612197739351889	0.0878984432913269	0.00538112282755005	0.591672972047092	0.714769094866929	0.653221033457011	0.420683929301403	0.404503778174426	0.797282695693933	0.520049623819433	0.761045301744838	0.727149031535137	-0.0556822344900796	-0.166215625343521	0.321617858426159	0.300103305785124	0.310815666546892	0.313510600071865	0.00664418865905309	-0.425919680848987	0.43304593902767	0.123307194972171	0.0127267691792803	-0.599975924082916	0.381257423923948	0.224759341666534	0.436064544918639	0.407135095186478	3.98047084391757	0.68131286704098	0.0457005593504007	0.104784594552972	4.70258441699079	0.417669623258101	0.333333333333333	0.43304593902767	TRUE	0.505177307064903	LGMA
480604	MHNA-(LGMA+LAMN+GCA)/3	MHNA	Tregs	B.cells	CD38	PECAM1	1.04	-0.335	0.3525	0.394	1	0.682	1	0.0127267691792803	down	-0.599975924082916	CD38_PECAM1	CD38_PECAM1_Tregs_B.cells	0.0579870588837507	0.0688666779427717	0.0039933761089958	0.0612197739351889	0.0878984432913269	0.00538112282755005	0.591672972047092	0.714769094866929	0.653221033457011	0.420683929301403	0.404503778174426	0.797282695693933	0.520049623819433	0.761045301744838	0.727149031535137	-0.0556822344900796	-0.166215625343521	0.321617858426159	0.300103305785124	0.310815666546892	0.313510600071865	0.00664418865905309	-0.425919680848987	0.43304593902767	0.123307194972171	0.0127267691792803	-0.599975924082916	0.381257423923948	0.224759341666534	0.436064544918639	0.407135095186478	3.98047084391757	0.68131286704098	0.0457005593504007	0.104784594552972	4.70258441699079	0.417669623258101	0.333333333333333	0.43304593902767	TRUE	0.505177307064903	LGMA
480605	LGMA-(LAMN+MHNA+GCA)/3	LGMA	Fibroblasts	Epithelial	S100A8	CD69	-0.111	-0.78	-0.4455	0.88	1	0.417	1	0.0166047725601123	up	2.22145815942883	S100A8_CD69	S100A8_CD69_Fibroblasts_Epithelial	0.188098024687012	0.058101501822039	0.0109287777240744	0.0933406721335524	0.0587425724502323	0.00548307119535859	0.231631743788032	0.261235324397914	0.246433534092973	-0.00616242339133128	-0.0555173278498314	0.423023051064511	0.118757003361614	0.408756202977429	0.401232591643989	-0.296293877120469	-0.379863945026242	0.197089471793029	0.536763384836507	0.19102587136184	0.202883578871721	0.0166047725601123	2.22145815942883	0.91721582644771	0.220822482571945	0.00115847571504717	0.052192314584694	0.499911104193285	0.0448002424982583	0.175746130937777	0.179737457277015	7.40896844625292	0.695784488619504	0.0378376698316553	0.0661069811032348	4.49890543034507	0.428354448576403	0.25	0.91721582644771	TRUE	0.505176201878226	MHNA
480606	LGMA-(LAMN+MHNA+GCA)/3	LGMA	Fibroblasts	Epithelial	S100A8	CD69	-0.111	-0.78	-0.4455	0.88	1	0.417	1	0.00115847571504717	down	0.052192314584694	S100A8_CD69	S100A8_CD69_Fibroblasts_Epithelial	0.188098024687012	0.058101501822039	0.0109287777240744	0.0933406721335524	0.0587425724502323	0.00548307119535859	0.231631743788032	0.261235324397914	0.246433534092973	-0.00616242339133128	-0.0555173278498314	0.423023051064511	0.118757003361614	0.408756202977429	0.401232591643989	-0.296293877120469	-0.379863945026242	0.197089471793029	0.536763384836507	0.19102587136184	0.202883578871721	0.0166047725601123	2.22145815942883	0.91721582644771	0.220822482571945	0.00115847571504717	0.052192314584694	0.499911104193285	0.0448002424982583	0.175746130937777	0.179737457277015	7.40896844625292	0.695784488619504	0.0378376698316553	0.0661069811032348	4.49890543034507	0.428354448576403	0.25	0.91721582644771	TRUE	0.505176201878226	MHNA
480607	MHNA-(LGMA+LAMN+GCA)/3	MHNA	CD4..T.cells	Epithelial	IGF1	ITGA6	-0.0737	-0.169	-0.12135	0.986	1	0.881	1	0.011823001790397	up	1.95324278040033	IGF1_ITGA6	IGF1_ITGA6_CD4..T.cells_Epithelial	0.00534717467427806	0.529290293612709	0.00283020765334708	0.00528905662564038	0.440519589837772	0.00232993305535585	0.415346021722053	0.197703809143393	0.306524915432723	-0.000451271368832734	-0.00612308505878879	0.440891627981431	0.0304346086121338	0.443172722906995	0.449055546662398	-0.0092990714783639	-0.0550240915879521	0.392247574559828	0.119318181818182	0.396604383758534	0.40203916636723	0.011823001790397	1.95324278040033	0.86816283223857	0.174008384475207	-0.00172130999559888	-1.59962124983885	0.199384726309438	0.001	0.00861533052649348	0.010336763932988	1.09702526844102	0.127245386295524	0.731398783534647	0.675541718091302	8.10323338770797	0.940939811272166	0	0.86816283223857	TRUE	0.505175452289401	LGMA
480608	MHNA-(LGMA+LAMN+GCA)/3	MHNA	CD4..T.cells	Epithelial	IGF1	ITGA6	-0.0737	-0.169	-0.12135	0.986	1	0.881	1	-0.00172130999559888	down	-1.59962124983885	IGF1_ITGA6	IGF1_ITGA6_CD4..T.cells_Epithelial	0.00534717467427806	0.529290293612709	0.00283020765334708	0.00528905662564038	0.440519589837772	0.00232993305535585	0.415346021722053	0.197703809143393	0.306524915432723	-0.000451271368832734	-0.00612308505878879	0.440891627981431	0.0304346086121338	0.443172722906995	0.449055546662398	-0.0092990714783639	-0.0550240915879521	0.392247574559828	0.119318181818182	0.396604383758534	0.40203916636723	0.011823001790397	1.95324278040033	0.86816283223857	0.174008384475207	-0.00172130999559888	-1.59962124983885	0.199384726309438	0.001	0.00861533052649348	0.010336763932988	1.09702526844102	0.127245386295524	0.731398783534647	0.675541718091302	8.10323338770797	0.940939811272166	0	0.86816283223857	TRUE	0.505175452289401	LGMA
480609	LGMA-(LAMN+MHNA+GCA)/3	LGMA	Endothelial	B.cells	COL13A1	ITGB1	-0.769	0.895	0.063	0.386	1	0.0118	0.179	0.10778658376834	up	0.831557943865642	COL13A1_ITGB1	COL13A1_ITGB1_Endothelial_B.cells	0.0104668922088215	0.260869234040461	0.00273049015329934	0.0137837592840179	0.258019005981636	0.00355647186915245	0.623093931583111	0.35586775780378	0.489480844693445	-0.31791436270742	-0.413412695328245	0.220325756363054	0.527153033456059	0.201456699215624	0.203857851768849	1.72566560346102	1.92811799269387	0.798216852317643	0.966874775422206	0.91398670499461	0.976778656126482	0.10778658376834	0.831557943865642	0.663021725153994	1.001	0.00109010281220426	-0.0818908042733456	0.475516393486428	0.043736617509735	0.0919341388017755	0.166825632877897	2.00062088271531	0.489566972321441	0.0736035345399789	0.103502636424779	7.098946920882	0.526284549713751	0	0.663021725153994	TRUE	0.505175055541309	GCA
480610	LGMA-(LAMN+MHNA+GCA)/3	LGMA	Endothelial	B.cells	COL13A1	ITGB1	-0.769	0.895	0.063	0.386	1	0.0118	0.179	0.00109010281220426	down	-0.0818908042733456	COL13A1_ITGB1	COL13A1_ITGB1_Endothelial_B.cells	0.0104668922088215	0.260869234040461	0.00273049015329934	0.0137837592840179	0.258019005981636	0.00355647186915245	0.623093931583111	0.35586775780378	0.489480844693445	-0.31791436270742	-0.413412695328245	0.220325756363054	0.527153033456059	0.201456699215624	0.203857851768849	1.72566560346102	1.92811799269387	0.798216852317643	0.966874775422206	0.91398670499461	0.976778656126482	0.10778658376834	0.831557943865642	0.663021725153994	1.001	0.00109010281220426	-0.0818908042733456	0.475516393486428	0.043736617509735	0.0919341388017755	0.166825632877897	2.00062088271531	0.489566972321441	0.0736035345399789	0.103502636424779	7.098946920882	0.526284549713751	0	0.663021725153994	TRUE	0.505175055541309	GCA
480611	LGMA-(LAMN+MHNA+GCA)/3	LGMA	Fibroblasts	CD8..T.cells	CD80	CTLA4	1.66	0.0298	0.8449	0.246	1	0.951	1	0.025892253164592	up	0.162854194984938	CD80_CTLA4	CD80_CTLA4_Fibroblasts_CD8..T.cells	0.00382502016009025	0.0993766514327268	0.000380117695172442	0.00525400752104284	0.104787154474515	0.000550552497717779	0.231631743788032	0.272401410357726	0.252016577072879	1.01104772220839	0.609064892896621	0.875	0.649731871298223	0.840763566511926	0.795641908115896	0.000650220595265065	0.0218194830625861	0.487715594681998	0.0560321595400647	0.489130434782609	0.491870283866331	0.025892253164592	0.162854194984938	0.540724781405703	0.311748009751819	0.0052975577745576	0.565195524388885	0.593245485146286	0.109188778380067	0.0166020028320084	0.0221896434713828	0.88686160359114	0.166485242791724	0.259415853581151	0.353225729326101	5.45858877563057	0.693615505366588	0	0.593245485146286	TRUE	0.505174568479402	MHNA
480612	LGMA-(LAMN+MHNA+GCA)/3	LGMA	Fibroblasts	CD8..T.cells	CD80	CTLA4	1.66	0.0298	0.8449	0.246	1	0.951	1	0.0052975577745576	down	0.565195524388885	CD80_CTLA4	CD80_CTLA4_Fibroblasts_CD8..T.cells	0.00382502016009025	0.0993766514327268	0.000380117695172442	0.00525400752104284	0.104787154474515	0.000550552497717779	0.231631743788032	0.272401410357726	0.252016577072879	1.01104772220839	0.609064892896621	0.875	0.649731871298223	0.840763566511926	0.795641908115896	0.000650220595265065	0.0218194830625861	0.487715594681998	0.0560321595400647	0.489130434782609	0.491870283866331	0.025892253164592	0.162854194984938	0.540724781405703	0.311748009751819	0.0052975577745576	0.565195524388885	0.593245485146286	0.109188778380067	0.0166020028320084	0.0221896434713828	0.88686160359114	0.166485242791724	0.259415853581151	0.353225729326101	5.45858877563057	0.693615505366588	0	0.593245485146286	TRUE	0.505174568479402	MHNA
480613	LGMA-(LAMN+MHNA+GCA)/3	LGMA	Macrophages	iCAFs	IFITM1	CD81	2.25	0.0566	1.1533	0.386	1	0.904	1	0.00645539890141791	up	0.373262029408358	IFITM1_CD81	IFITM1_CD81_Macrophages_iCAFs	0.00891145177676197	0.628868847845176	0.00560413441148015	0.011600165254852	0.610671088595401	0.00708388554406701	1.001	0.262803994133876	0.631901997066938	0.930178564488551	0.413412695328245	0.920321754442132	0.527153033456059	0.833279974387706	0.730990875620298	0.00248086683509444	0.0438315695246367	0.500269493352497	0.0990163492633848	0.504356809198706	0.512239489759253	0.00645539890141791	0.373262029408358	0.579205551303811	0.121458921046209	0.00868529793285549	0.335269997612033	0.551413472603516	0.161889262594823	0.0202811008308456	0.0282824215265912	1.98452221013201	0.268853168992959	0.450388597906024	0.67250712307531	8.04626368219206	0.598481691333821	0	0.579205551303811	TRUE	0.505172948766851	GCA
480614	LGMA-(LAMN+MHNA+GCA)/3	LGMA	Macrophages	iCAFs	IFITM1	CD81	2.25	0.0566	1.1533	0.386	1	0.904	1	0.00868529793285549	down	0.335269997612033	IFITM1_CD81	IFITM1_CD81_Macrophages_iCAFs	0.00891145177676197	0.628868847845176	0.00560413441148015	0.011600165254852	0.610671088595401	0.00708388554406701	1.001	0.262803994133876	0.631901997066938	0.930178564488551	0.413412695328245	0.920321754442132	0.527153033456059	0.833279974387706	0.730990875620298	0.00248086683509444	0.0438315695246367	0.500269493352497	0.0990163492633848	0.504356809198706	0.512239489759253	0.00645539890141791	0.373262029408358	0.579205551303811	0.121458921046209	0.00868529793285549	0.335269997612033	0.551413472603516	0.161889262594823	0.0202811008308456	0.0282824215265912	1.98452221013201	0.268853168992959	0.450388597906024	0.67250712307531	8.04626368219206	0.598481691333821	0	0.579205551303811	TRUE	0.505172948766851	GCA
480615	LAMN-(LGMA+MHNA+GCA)/3	LAMN	SPP1..macrophages	Macrophages	ANXA2	EGFR	-0.468	-0.209	-0.3385	0.361	0.921	0.798	1	0.0105479754110767	up	-0.412124399805898	ANXA2_EGFR	ANXA2_EGFR_SPP1..macrophages_Macrophages	0.971604745705204	0.0915148201200795	0.0889162335310273	0.552380952380952	0.0991279069767442	0.0547563676633444	0.117858340400099	0.202118009648158	0.159988175024128	-0.207086629508152	-0.442492798094342	0.292140227309108	0.549663838642548	0.231871298223147	0.192472386745638	-0.0204813957076975	-0.0979971086492705	0.374236435501258	0.193091987064319	0.367139777218829	0.365320697089472	0.0105479754110767	-0.412124399805898	0.435568910840738	0.161525726298562	0.0147898274758018	0.708810353835412	0.619374368837245	0.256852762681615	0.424750019032969	0.553825522184711	9.68366909052421	0.748316129986053	0.118697055339498	0.147154849167123	4.9435937139084	0.548674893454504	0.5	0.619374368837245	TRUE	0.505172775563734	MHNA
480616	LAMN-(LGMA+MHNA+GCA)/3	LAMN	SPP1..macrophages	Macrophages	ANXA2	EGFR	-0.468	-0.209	-0.3385	0.361	0.921	0.798	1	0.0147898274758018	down	0.708810353835412	ANXA2_EGFR	ANXA2_EGFR_SPP1..macrophages_Macrophages	0.971604745705204	0.0915148201200795	0.0889162335310273	0.552380952380952	0.0991279069767442	0.0547563676633444	0.117858340400099	0.202118009648158	0.159988175024128	-0.207086629508152	-0.442492798094342	0.292140227309108	0.549663838642548	0.231871298223147	0.192472386745638	-0.0204813957076975	-0.0979971086492705	0.374236435501258	0.193091987064319	0.367139777218829	0.365320697089472	0.0105479754110767	-0.412124399805898	0.435568910840738	0.161525726298562	0.0147898274758018	0.708810353835412	0.619374368837245	0.256852762681615	0.424750019032969	0.553825522184711	9.68366909052421	0.748316129986053	0.118697055339498	0.147154849167123	4.9435937139084	0.548674893454504	0.5	0.619374368837245	TRUE	0.505172775563734	MHNA
480617	MHNA-(LGMA+LAMN+GCA)/3	MHNA	NK.cells	Fibroblasts	ALCAM	NRP1	-0.301	0.332	0.0155	0.518	1	0.671	1	-0.00170872112629752	up	-0.511471396850006	ALCAM_NRP1	ALCAM_NRP1_NK.cells_Fibroblasts	0.0859487637171109	0.274016253066462	0.0235513581894574	0.0850500338802575	0.223441494591937	0.0190037066852996	0.220650162690461	0.310731215249496	0.265690688969978	-0.0859867423166848	-0.285670240254767	0.344365295341764	0.414999199615816	0.290899631823275	0.255262526012486	0.0575281233038946	0.173277479831008	0.631512756018685	0.310748293208768	0.621451670858785	0.619048688465685	-0.00170872112629752	-0.511471396850006	0.417399678008707	0.0415312260024383	0.00391194004390048	-1.71403366551394	0.178568848774386	0.0876337824447028	0.0594599805661053	0.0716718774382228	5.22182735170941	0.369523454825016	0.273325781453264	0.312038536395374	6.92560498857611	0.733094226139459	0.666666666666667	0.417399678008707	TRUE	0.505171877313786	GCA
480618	MHNA-(LGMA+LAMN+GCA)/3	MHNA	NK.cells	Fibroblasts	ALCAM	NRP1	-0.301	0.332	0.0155	0.518	1	0.671	1	0.00391194004390048	down	-1.71403366551394	ALCAM_NRP1	ALCAM_NRP1_NK.cells_Fibroblasts	0.0859487637171109	0.274016253066462	0.0235513581894574	0.0850500338802575	0.223441494591937	0.0190037066852996	0.220650162690461	0.310731215249496	0.265690688969978	-0.0859867423166848	-0.285670240254767	0.344365295341764	0.414999199615816	0.290899631823275	0.255262526012486	0.0575281233038946	0.173277479831008	0.631512756018685	0.310748293208768	0.621451670858785	0.619048688465685	-0.00170872112629752	-0.511471396850006	0.417399678008707	0.0415312260024383	0.00391194004390048	-1.71403366551394	0.178568848774386	0.0876337824447028	0.0594599805661053	0.0716718774382228	5.22182735170941	0.369523454825016	0.273325781453264	0.312038536395374	6.92560498857611	0.733094226139459	0.666666666666667	0.417399678008707	TRUE	0.505171877313786	GCA
480619	MHNA-(LGMA+LAMN+GCA)/3	MHNA	Fibroblasts	Tregs	FURIN	NOTCH1	0.822	0.294	0.558	0.408	1	0.691	1	0.0118820633609468	up	-0.211952731100732	FURIN_NOTCH1	FURIN_NOTCH1_Fibroblasts_Tregs	0.0179192202926027	0.0696538776485514	0.00124814317781839	0.0188093968795536	0.0877214200311156	0.00164998700420328	0.310731215249496	0.591672972047092	0.451202093648294	0.320037345940119	0.38933983691012	0.755782775732352	0.507643668961101	0.735553065471426	0.720425804386105	0.0471934540719857	0.160521952625802	0.614826625943227	0.291546891843335	0.607303269852677	0.608897772188286	0.0118820633609468	-0.211952731100732	0.472177623366446	0.174586604195604	0.00267123198819785	-1.65120380432942	0.189999939432199	0.0683330355605237	0.104984383116614	0.0868423910390748	2.54296280476124	0.230773939740202	0.321840311593812	0.372222426774996	4.69282903772416	0.72551141484884	0	0.472177623366446	TRUE	0.505168994014632	MHNA
480620	MHNA-(LGMA+LAMN+GCA)/3	MHNA	Fibroblasts	Tregs	FURIN	NOTCH1	0.822	0.294	0.558	0.408	1	0.691	1	0.00267123198819785	down	-1.65120380432942	FURIN_NOTCH1	FURIN_NOTCH1_Fibroblasts_Tregs	0.0179192202926027	0.0696538776485514	0.00124814317781839	0.0188093968795536	0.0877214200311156	0.00164998700420328	0.310731215249496	0.591672972047092	0.451202093648294	0.320037345940119	0.38933983691012	0.755782775732352	0.507643668961101	0.735553065471426	0.720425804386105	0.0471934540719857	0.160521952625802	0.614826625943227	0.291546891843335	0.607303269852677	0.608897772188286	0.0118820633609468	-0.211952731100732	0.472177623366446	0.174586604195604	0.00267123198819785	-1.65120380432942	0.189999939432199	0.0683330355605237	0.104984383116614	0.0868423910390748	2.54296280476124	0.230773939740202	0.321840311593812	0.372222426774996	4.69282903772416	0.72551141484884	0	0.472177623366446	TRUE	0.505168994014632	MHNA
480621	GCA-(LGMA+LAMN+MHNA)/3	GCA	Macrophages	B.cells	COMP	SDC1	1.96	-0.363	0.7985	0.113	1	0.656	0.973	0.00418505677973464	up	-0.0577117834519033	COMP_SDC1	COMP_SDC1_Macrophages_B.cells	0.0405719639218817	0.0255644378681471	0.00103719945086965	0.0254237288135593	0.0199410029498525	0.000506974651267437	0.0811229763135111	0.0711544356316257	0.0761387059725684	1.8559662507725	0.94692155651658	0.90133263966704	0.785597086601569	0.889587001760845	0.868716984152393	-0.0664639063066353	-0.18309616062434	0.312208048868128	0.323481854114265	0.299856270212001	0.302259252605102	0.00418505677973464	-0.0577117834519033	0.500386223258201	0.0992320047183133	0.0132893328523638	0.84716918162846	0.64454699016719	0.233510714731707	0.236073168242038	0.252048740570741	2.8209021138542	0.363983204953189	0.129637543047736	0.0726824394727522	3.47614170334052	0.577635893987032	0	0.64454699016719	TRUE	0.505168100318862	LGMA
480622	GCA-(LGMA+LAMN+MHNA)/3	GCA	Macrophages	B.cells	COMP	SDC1	1.96	-0.363	0.7985	0.113	1	0.656	0.973	0.0132893328523638	down	0.84716918162846	COMP_SDC1	COMP_SDC1_Macrophages_B.cells	0.0405719639218817	0.0255644378681471	0.00103719945086965	0.0254237288135593	0.0199410029498525	0.000506974651267437	0.0811229763135111	0.0711544356316257	0.0761387059725684	1.8559662507725	0.94692155651658	0.90133263966704	0.785597086601569	0.889587001760845	0.868716984152393	-0.0664639063066353	-0.18309616062434	0.312208048868128	0.323481854114265	0.299856270212001	0.302259252605102	0.00418505677973464	-0.0577117834519033	0.500386223258201	0.0992320047183133	0.0132893328523638	0.84716918162846	0.64454699016719	0.233510714731707	0.236073168242038	0.252048740570741	2.8209021138542	0.363983204953189	0.129637543047736	0.0726824394727522	3.47614170334052	0.577635893987032	0	0.64454699016719	TRUE	0.505168100318862	LGMA
480623	GCA-(LGMA+LAMN+MHNA)/3	GCA	SPP1..macrophages	NK.cells	CCL5	CCR5	-1.32	0.244	-0.538	0.353	0.695	0.623	1	0.00543503304173235	up	0.517118914058266	CCL5_CCR5	CCL5_CCR5_SPP1..macrophages_NK.cells	0.0549306144334055	0.0516951283981284	0.00283964516612298	0.05	0.0524545598857052	0.00262272799428526	0.0480350794940855	0.397778729953697	0.222906904723891	-0.596937388888074	-0.452225294612177	0.141627981431087	0.556907315511445	0.153833840243317	0.18893068672963	0.0501449166151626	0.20551195334083	0.59245867768595	0.351778656126482	0.611749910168882	0.641843334531082	0.00543503304173235	0.517118914058266	0.605515045394853	0.11146941930087	0.00623512644460267	0.746173201249976	0.626172061653652	0.123773817546939	0.0249688036823778	0.051984072420138	2.76070872380321	0.2406476988477	0.548019462520379	0.447396875072688	4.53095768228714	0.879173438018374	0.5	0.626172061653652	TRUE	0.505167916128836	MHNA
480624	GCA-(LGMA+LAMN+MHNA)/3	GCA	SPP1..macrophages	NK.cells	CCL5	CCR5	-1.32	0.244	-0.538	0.353	0.695	0.623	1	0.00623512644460267	down	0.746173201249976	CCL5_CCR5	CCL5_CCR5_SPP1..macrophages_NK.cells	0.0549306144334055	0.0516951283981284	0.00283964516612298	0.05	0.0524545598857052	0.00262272799428526	0.0480350794940855	0.397778729953697	0.222906904723891	-0.596937388888074	-0.452225294612177	0.141627981431087	0.556907315511445	0.153833840243317	0.18893068672963	0.0501449166151626	0.20551195334083	0.59245867768595	0.351778656126482	0.611749910168882	0.641843334531082	0.00543503304173235	0.517118914058266	0.605515045394853	0.11146941930087	0.00623512644460267	0.746173201249976	0.626172061653652	0.123773817546939	0.0249688036823778	0.051984072420138	2.76070872380321	0.2406476988477	0.548019462520379	0.447396875072688	4.53095768228714	0.879173438018374	0.5	0.626172061653652	TRUE	0.505167916128836	MHNA
480625	LAMN-(LGMA+MHNA+GCA)/3	LAMN	NK.cells	Fibroblasts	TNFSF10	TNFRSF11B	-0.27	0.745	0.2375	0.515	1	0.523	1	0.0159452475109196	up	0.201623202232011	TNFSF10_TNFRSF11B	TNFSF10_TNFRSF11B_NK.cells_Fibroblasts	0.0806218686446124	0.017565000653043	0.00141612317539216	0.0921509983024816	0.0228431479660585	0.00210501888944359	0.439766549598653	0.20634857114243	0.323057560370542	-0.0778120481588784	-0.288192770958809	0.356291019689451	0.417780534656635	0.296742436369457	0.253861853689771	0.209716241793881	0.281498311132726	0.765316205533597	0.43900467121811	0.721748113546533	0.687275422206252	0.0159452475109196	0.201623202232011	0.547815112671841	0.21436565479055	-0.00057873385181512	-0.8108171119865	0.34289756305702	0.0177758011071726	0.156528121159164	0.212985594257202	5.13348511775091	0.641873951383338	0.12831528473541	0.133942544283046	2.99770705660955	0.557360883301181	0	0.547815112671841	TRUE	0.505167672348345	GCA
480626	LAMN-(LGMA+MHNA+GCA)/3	LAMN	NK.cells	Fibroblasts	TNFSF10	TNFRSF11B	-0.27	0.745	0.2375	0.515	1	0.523	1	-0.00057873385181512	down	-0.8108171119865	TNFSF10_TNFRSF11B	TNFSF10_TNFRSF11B_NK.cells_Fibroblasts	0.0806218686446124	0.017565000653043	0.00141612317539216	0.0921509983024816	0.0228431479660585	0.00210501888944359	0.439766549598653	0.20634857114243	0.323057560370542	-0.0778120481588784	-0.288192770958809	0.356291019689451	0.417780534656635	0.296742436369457	0.253861853689771	0.209716241793881	0.281498311132726	0.765316205533597	0.43900467121811	0.721748113546533	0.687275422206252	0.0159452475109196	0.201623202232011	0.547815112671841	0.21436565479055	-0.00057873385181512	-0.8108171119865	0.34289756305702	0.0177758011071726	0.156528121159164	0.212985594257202	5.13348511775091	0.641873951383338	0.12831528473541	0.133942544283046	2.99770705660955	0.557360883301181	0	0.547815112671841	TRUE	0.505167672348345	GCA
480627	LGMA-(LAMN+MHNA+GCA)/3	LGMA	B.cells	CD8..T.cells	CD34	NECTIN3	7.25	-0.206	3.522	0.00101	0.0551	0.365	0.971	0.0146216592228924	up	-2.03759547328031	CD34_NECTIN3	CD34_NECTIN3_B.cells_CD8..T.cells	0.0317486819441003	0.0682833642864532	0.00216790681480374	0.0339330086643187	0.0871236776913339	0.00295636850996735	0.35586775780378	0.272401410357726	0.314134584080753	21.7186700400758	2.99567862621736	0.998959500560269	0.978869857531615	0.996518328797823	0.983772210661117	-0.0901676699219662	-0.437707135543525	0.37551652892562	0.584688286022278	0.280318002155947	0.178494430470715	0.0146216592228924	-2.03759547328031	0.138292060262413	0.201407569817546	0.00292255168640706	-1.02967272472754	0.303079579966677	0.072242624008708	0.0574981281002625	0.0636593600246034	2.88303174248559	0.352492846310061	0.373592515251585	0.373864823724273	4.75513068994454	0.729477657425795	0.25	0.303079579966677	TRUE	0.505167530729344	LAMN
480628	LGMA-(LAMN+MHNA+GCA)/3	LGMA	B.cells	CD8..T.cells	CD34	NECTIN3	7.25	-0.206	3.522	0.00101	0.0551	0.365	0.971	0.00292255168640706	down	-1.02967272472754	CD34_NECTIN3	CD34_NECTIN3_B.cells_CD8..T.cells	0.0317486819441003	0.0682833642864532	0.00216790681480374	0.0339330086643187	0.0871236776913339	0.00295636850996735	0.35586775780378	0.272401410357726	0.314134584080753	21.7186700400758	2.99567862621736	0.998959500560269	0.978869857531615	0.996518328797823	0.983772210661117	-0.0901676699219662	-0.437707135543525	0.37551652892562	0.584688286022278	0.280318002155947	0.178494430470715	0.0146216592228924	-2.03759547328031	0.138292060262413	0.201407569817546	0.00292255168640706	-1.02967272472754	0.303079579966677	0.072242624008708	0.0574981281002625	0.0636593600246034	2.88303174248559	0.352492846310061	0.373592515251585	0.373864823724273	4.75513068994454	0.729477657425795	0.25	0.303079579966677	TRUE	0.505167530729344	LAMN
480629	MHNA-(LGMA+LAMN+GCA)/3	MHNA	Macrophages	iCAFs	FURIN	ADAM19	0.145	0.303	0.224	0.906	1	0.677	0.98	0.0298927922910592	up	-0.502069308044797	FURIN_ADAM19	FURIN_ADAM19_Macrophages_iCAFs	0.0521318548883319	0.104072725542649	0.00542550422582259	0.0719054956343092	NA	NA	0.0345408446629282	0.001	0.0177704223314641	0.0062164113368621	0.0428718023231869	0.540559468544902	0.0967664478949896	0.522010565071234	0.509764687049784	0.0513316333884013	0.169411331314856	0.619385555156306	0.305066475026949	0.613187208048868	0.61601688825009	0.0298927922910592	-0.502069308044797	0.419119193904426	0.350913758200574	-0.000742429614492481	-0.353094448930131	0.426174354679496	0.0152293112484772	0.423527526185284	0.446512188084488	3.0701454308187	0.350532890076768	0.214317430931676	NA	5.76398867199292	0.692181104019884	0.333333333333333	0.426174354679496	TRUE	0.505166966353337	GCA
480630	MHNA-(LGMA+LAMN+GCA)/3	MHNA	Macrophages	iCAFs	FURIN	ADAM19	0.145	0.303	0.224	0.906	1	0.677	0.98	-0.000742429614492481	down	-0.353094448930131	FURIN_ADAM19	FURIN_ADAM19_Macrophages_iCAFs	0.0521318548883319	0.104072725542649	0.00542550422582259	0.0719054956343092	NA	NA	0.0345408446629282	0.001	0.0177704223314641	0.0062164113368621	0.0428718023231869	0.540559468544902	0.0967664478949896	0.522010565071234	0.509764687049784	0.0513316333884013	0.169411331314856	0.619385555156306	0.305066475026949	0.613187208048868	0.61601688825009	0.0298927922910592	-0.502069308044797	0.419119193904426	0.350913758200574	-0.000742429614492481	-0.353094448930131	0.426174354679496	0.0152293112484772	0.423527526185284	0.446512188084488	3.0701454308187	0.350532890076768	0.214317430931676	NA	5.76398867199292	0.692181104019884	0.333333333333333	0.426174354679496	TRUE	0.505166966353337	GCA
480631	GCA-(LGMA+LAMN+MHNA)/3	GCA	Fibroblasts	B.cells	VCAN	EGFR	-0.581	1.1	0.2595	0.321	1	0.466	0.925	0.00424798756369188	up	-0.0219025004987189	VCAN_EGFR	VCAN_EGFR_Fibroblasts_B.cells	0.545066012298801	0.00924196240746594	0.00503747959525289	0.47919722047629	0.00666666666666667	0.0031946481365086	0.570070300444639	0.0711544356316257	0.320612368038132	-0.286720576172769	-0.493494967595128	0.261725628301585	0.584240435408996	0.209700656315031	0.176104530174484	0.364775491641	0.33161408331	0.835070068271649	0.493936399568811	0.772772188286022	0.716245957599713	0.00424798756369188	-0.0219025004987189	0.50693526066127	0.0998481044929277	0.0156156074558151	1.87910200488665	0.832293985513765	0.269698790643636	0.363406972829311	0.508567016081806	8.31390833743156	0.782089204459531	0.0128860722174813	0.0108293779303011	1.52051050486538	0.169449406836516	0	0.832293985513765	TRUE	0.505164670724278	LGMA
480632	GCA-(LGMA+LAMN+MHNA)/3	GCA	Fibroblasts	B.cells	VCAN	EGFR	-0.581	1.1	0.2595	0.321	1	0.466	0.925	0.0156156074558151	down	1.87910200488665	VCAN_EGFR	VCAN_EGFR_Fibroblasts_B.cells	0.545066012298801	0.00924196240746594	0.00503747959525289	0.47919722047629	0.00666666666666667	0.0031946481365086	0.570070300444639	0.0711544356316257	0.320612368038132	-0.286720576172769	-0.493494967595128	0.261725628301585	0.584240435408996	0.209700656315031	0.176104530174484	0.364775491641	0.33161408331	0.835070068271649	0.493936399568811	0.772772188286022	0.716245957599713	0.00424798756369188	-0.0219025004987189	0.50693526066127	0.0998481044929277	0.0156156074558151	1.87910200488665	0.832293985513765	0.269698790643636	0.363406972829311	0.508567016081806	8.31390833743156	0.782089204459531	0.0128860722174813	0.0108293779303011	1.52051050486538	0.169449406836516	0	0.832293985513765	TRUE	0.505164670724278	LGMA
480633	MHNA-(LGMA+LAMN+GCA)/3	MHNA	Fibroblasts	Fibroblasts	EPGN	EGFR	1.08	-0.231	0.4245	0.49	1	0.717	1	-0.00148976109939558	up	-0.374558770005447	EPGN_EGFR	EPGN_EGFR_Fibroblasts_Fibroblasts	0.0259984484993636	0.0932605055934482	0.00242462845169587	0.0224899598393574	0.0989387639051782	0.00222512882678313	0.310731215249496	0.310731215249496	0.310731215249496	0.334588233569205	0.309803919971486	0.803765807587642	0.43799023531295	0.739855130462622	0.681647190651513	-0.0333750750407382	-0.1444808443322	0.363389328063241	0.26702299676608	0.341672655407833	0.328871721164211	-0.00148976109939558	-0.374558770005447	0.442439160517466	0.0436748704120724	0.00913226624674596	0.451604201318204	0.572578994922022	0.168842407012639	0.524341820010829	0.476955997904662	1.84167591406874	0.49814370604429	0.120942178473596	0.146875975357125	4.07256805810079	0.452178516355701	0.333333333333333	0.572578994922022	TRUE	0.505164528676724	GCA
480634	MHNA-(LGMA+LAMN+GCA)/3	MHNA	Fibroblasts	Fibroblasts	EPGN	EGFR	1.08	-0.231	0.4245	0.49	1	0.717	1	0.00913226624674596	down	0.451604201318204	EPGN_EGFR	EPGN_EGFR_Fibroblasts_Fibroblasts	0.0259984484993636	0.0932605055934482	0.00242462845169587	0.0224899598393574	0.0989387639051782	0.00222512882678313	0.310731215249496	0.310731215249496	0.310731215249496	0.334588233569205	0.309803919971486	0.803765807587642	0.43799023531295	0.739855130462622	0.681647190651513	-0.0333750750407382	-0.1444808443322	0.363389328063241	0.26702299676608	0.341672655407833	0.328871721164211	-0.00148976109939558	-0.374558770005447	0.442439160517466	0.0436748704120724	0.00913226624674596	0.451604201318204	0.572578994922022	0.168842407012639	0.524341820010829	0.476955997904662	1.84167591406874	0.49814370604429	0.120942178473596	0.146875975357125	4.07256805810079	0.452178516355701	0.333333333333333	0.572578994922022	TRUE	0.505164528676724	GCA
480635	GCA-(LGMA+LAMN+MHNA)/3	GCA	Endothelial	Epithelial	F10	F3	1.18	-3.37	-1.095	0.233	1	0.0125	0.242	0.00736669308088321	up	0.931810375610922	F10_F3	F10_F3_Endothelial_Epithelial	0.0497087744002634	0.0279586493184276	0.00138979019150579	0.0569141012909633	0.0398336909871245	0.00226709872363413	0.391834343333059	0.635265500900704	0.513549922116881	0.746520013189298	0.632644078973981	0.819253241555947	0.661937730110453	0.81295021610373	0.802545221706419	-6.41341325616285	-1.90308998699194	0.0387845849802372	0.965167984189723	0.0115882141573841	0.0106899029823931	0.00736669308088321	0.931810375610922	0.681356549844755	0.130380598217073	0.00481877174893312	-0.718488175437542	0.35969563365805	0.101740670140755	0.441171760150628	0.473402299187191	4.39567588490882	0.838738071629251	0.0312140240956659	0.0681662933154464	3.91836170424548	0.422666172410381	0	0.681356549844755	TRUE	0.505163139908525	LAMN
480636	GCA-(LGMA+LAMN+MHNA)/3	GCA	Endothelial	Epithelial	F10	F3	1.18	-3.37	-1.095	0.233	1	0.0125	0.242	0.00481877174893312	down	-0.718488175437542	F10_F3	F10_F3_Endothelial_Epithelial	0.0497087744002634	0.0279586493184276	0.00138979019150579	0.0569141012909633	0.0398336909871245	0.00226709872363413	0.391834343333059	0.635265500900704	0.513549922116881	0.746520013189298	0.632644078973981	0.819253241555947	0.661937730110453	0.81295021610373	0.802545221706419	-6.41341325616285	-1.90308998699194	0.0387845849802372	0.965167984189723	0.0115882141573841	0.0106899029823931	0.00736669308088321	0.931810375610922	0.681356549844755	0.130380598217073	0.00481877174893312	-0.718488175437542	0.35969563365805	0.101740670140755	0.441171760150628	0.473402299187191	4.39567588490882	0.838738071629251	0.0312140240956659	0.0681662933154464	3.91836170424548	0.422666172410381	0	0.681356549844755	TRUE	0.505163139908525	LAMN
480637	LAMN-(LGMA+MHNA+GCA)/3	LAMN	C1Qhi.monocytes	B.cells	F13A1	ITGA9	3.27	-2.29	0.49	1.03e-08	0.000109	0.258	1	-0.000287805920022626	up	-0.107737409636666	F13A1_ITGA9	F13A1_ITGA9_C1Qhi.monocytes_B.cells	1.43404913830579	0.00249684611060934	0.00358060001340148	0.732869997167694	0.00227272727272727	0.00166561362992658	0.637645667210595	0.176990542322262	0.407318104766428	26.1180222752141	7.98716277529483	0.963582519609413	0.999519769489355	0.998039058748199	0.999599807907796	-1.3473908733442	-0.58838029403677	0.0626347466762487	0.687814408911247	0.0775242544017248	0.130749191519943	-0.000287805920022626	-0.107737409636666	0.491237207417133	0.0554421529492064	0.0151274480670086	0.514992541458816	0.58411169369192	0.262104868157855	1.001	1.001	10.3692037835497	1.001	0.00920683845697972	0.00961361510332511	0.832440412084141	0.114999566176523	0	0.58411169369192	TRUE	0.505162616859117	LGMA
480638	LAMN-(LGMA+MHNA+GCA)/3	LAMN	C1Qhi.monocytes	B.cells	F13A1	ITGA9	3.27	-2.29	0.49	1.03e-08	0.000109	0.258	1	0.0151274480670086	down	0.514992541458816	F13A1_ITGA9	F13A1_ITGA9_C1Qhi.monocytes_B.cells	1.43404913830579	0.00249684611060934	0.00358060001340148	0.732869997167694	0.00227272727272727	0.00166561362992658	0.637645667210595	0.176990542322262	0.407318104766428	26.1180222752141	7.98716277529483	0.963582519609413	0.999519769489355	0.998039058748199	0.999599807907796	-1.3473908733442	-0.58838029403677	0.0626347466762487	0.687814408911247	0.0775242544017248	0.130749191519943	-0.000287805920022626	-0.107737409636666	0.491237207417133	0.0554421529492064	0.0151274480670086	0.514992541458816	0.58411169369192	0.262104868157855	1.001	1.001	10.3692037835497	1.001	0.00920683845697972	0.00961361510332511	0.832440412084141	0.114999566176523	0	0.58411169369192	TRUE	0.505162616859117	LGMA
480639	MHNA-(LGMA+LAMN+GCA)/3	MHNA	Fibroblasts	Fibroblasts	AGRN	ITGB1	0.608	-0.488	0.06	0.581	1	0.445	1	-0.00124036092928062	up	-0.218612349514679	AGRN_ITGB1	AGRN_ITGB1_Fibroblasts_Fibroblasts	0.0254849789379704	0.556846568857225	0.0141912230790075	0.0271628105341721	0.403060146189478	0.0109482463848205	0.310731215249496	0.310731215249496	0.310731215249496	0.143380911506679	0.235823867609669	0.704998399231631	0.363574515767568	0.666599967984633	0.642988634544581	-0.171600314641305	-0.351639989019068	0.269583183614804	0.512306863097377	0.234369385555156	0.213753144089112	-0.00124036092928062	-0.218612349514679	0.470959668509877	0.0461165274030453	0.0083283840179775	0.118115885177063	0.511905055759005	0.156337025629133	0.147002968614255	0.251427862973587	2.6738293056116	0.527333985399714	0.377423790061992	0.323891346031279	7.82240069141896	0.656824284807771	0.333333333333333	0.511905055759005	TRUE	0.505162122431495	GCA
480640	MHNA-(LGMA+LAMN+GCA)/3	MHNA	Fibroblasts	Fibroblasts	AGRN	ITGB1	0.608	-0.488	0.06	0.581	1	0.445	1	0.0083283840179775	down	0.118115885177063	AGRN_ITGB1	AGRN_ITGB1_Fibroblasts_Fibroblasts	0.0254849789379704	0.556846568857225	0.0141912230790075	0.0271628105341721	0.403060146189478	0.0109482463848205	0.310731215249496	0.310731215249496	0.310731215249496	0.143380911506679	0.235823867609669	0.704998399231631	0.363574515767568	0.666599967984633	0.642988634544581	-0.171600314641305	-0.351639989019068	0.269583183614804	0.512306863097377	0.234369385555156	0.213753144089112	-0.00124036092928062	-0.218612349514679	0.470959668509877	0.0461165274030453	0.0083283840179775	0.118115885177063	0.511905055759005	0.156337025629133	0.147002968614255	0.251427862973587	2.6738293056116	0.527333985399714	0.377423790061992	0.323891346031279	7.82240069141896	0.656824284807771	0.333333333333333	0.511905055759005	TRUE	0.505162122431495	GCA
480641	GCA-(LGMA+LAMN+MHNA)/3	GCA	NK.cells	Fibroblasts	TYROBP	KLRD1	-0.301	0.942	0.3205	0.597	1	0.189	1	0.000879102889293756	up	-0.309685998350639	TYROBP_KLRD1	TYROBP_KLRD1_NK.cells_Fibroblasts	0.0348698045427605	0.0777908636306094	0.00271255221001188	0.0288812604174935	0.065463719533487	0.00189067473174439	0.397778729953697	0.570070300444639	0.483924515199168	-0.0674317263300599	-0.224025668870631	0.344365295341764	0.349807907795742	0.305066431887306	0.286297422762926	0.681572980468804	0.723538195826756	0.808233021918793	0.754693675889328	0.832779374775422	0.855237154150198	0.000879102889293756	-0.309685998350639	0.454303520062547	0.0668663274025833	0.0337869157318942	0.445002490809938	0.57137789802488	0.552375944208481	0.0181007188722139	0.0308835314377924	4.19129138416243	0.37533183775796	0.187103940373662	0.212284320273903	5.49348084079389	0.684601203450165	0	0.57137789802488	TRUE	0.505159524785426	LGMA
480642	GCA-(LGMA+LAMN+MHNA)/3	GCA	NK.cells	Fibroblasts	TYROBP	KLRD1	-0.301	0.942	0.3205	0.597	1	0.189	1	0.0337869157318942	down	0.445002490809938	TYROBP_KLRD1	TYROBP_KLRD1_NK.cells_Fibroblasts	0.0348698045427605	0.0777908636306094	0.00271255221001188	0.0288812604174935	0.065463719533487	0.00189067473174439	0.397778729953697	0.570070300444639	0.483924515199168	-0.0674317263300599	-0.224025668870631	0.344365295341764	0.349807907795742	0.305066431887306	0.286297422762926	0.681572980468804	0.723538195826756	0.808233021918793	0.754693675889328	0.832779374775422	0.855237154150198	0.000879102889293756	-0.309685998350639	0.454303520062547	0.0668663274025833	0.0337869157318942	0.445002490809938	0.57137789802488	0.552375944208481	0.0181007188722139	0.0308835314377924	4.19129138416243	0.37533183775796	0.187103940373662	0.212284320273903	5.49348084079389	0.684601203450165	0	0.57137789802488	TRUE	0.505159524785426	LGMA
480643	MHNA-(LGMA+LAMN+GCA)/3	MHNA	B.cells	iCAFs	SPP1	ITGB1	-1.51	0.504	-0.503	0.416	1	0.336	0.886	0.0399831323693578	up	1.18989808949123	SPP1_ITGB1	SPP1_ITGB1_B.cells_iCAFs	0.0111620820033233	0.84129436992421	0.00939059674602822	0.0104173707973457	NA	NA	0.714769094866929	0.001	0.357884547433465	-0.575169070753619	-0.380906669373257	0.123299183608132	0.500240115255323	0.156515127261085	0.215783576116536	0.238725004195519	0.473660722610156	0.696393280632411	0.612154150197628	0.732887172116421	0.778476464247215	0.0399831323693578	1.18989808949123	0.728557329980019	0.449699374032813	-0.00151254240396874	-0.94874661002757	0.317803052791217	0.00324925522028214	0.00487777814428927	0.0123313886727157	2.26371375216813	0.160940789860004	0.66940899783592	NA	9.6239575889268	0.981896555815391	0	0.728557329980019	TRUE	0.505158350537738	LGMA
480644	MHNA-(LGMA+LAMN+GCA)/3	MHNA	B.cells	iCAFs	SPP1	ITGB1	-1.51	0.504	-0.503	0.416	1	0.336	0.886	-0.00151254240396874	down	-0.94874661002757	SPP1_ITGB1	SPP1_ITGB1_B.cells_iCAFs	0.0111620820033233	0.84129436992421	0.00939059674602822	0.0104173707973457	NA	NA	0.714769094866929	0.001	0.357884547433465	-0.575169070753619	-0.380906669373257	0.123299183608132	0.500240115255323	0.156515127261085	0.215783576116536	0.238725004195519	0.473660722610156	0.696393280632411	0.612154150197628	0.732887172116421	0.778476464247215	0.0399831323693578	1.18989808949123	0.728557329980019	0.449699374032813	-0.00151254240396874	-0.94874661002757	0.317803052791217	0.00324925522028214	0.00487777814428927	0.0123313886727157	2.26371375216813	0.160940789860004	0.66940899783592	NA	9.6239575889268	0.981896555815391	0	0.728557329980019	TRUE	0.505158350537738	LGMA
480645	LGMA-(LAMN+MHNA+GCA)/3	LGMA	Endothelial	Fibroblasts	CLEC2D	KLRB1	-0.448	0.238	-0.105	0.436	1	0.626	1	0.0154286220527565	up	0.000719358452492179	CLEC2D_KLRB1	CLEC2D_KLRB1_Endothelial_Fibroblasts	0.0659731918987448	0.10617270521252	0.00700455225539444	0.0642522348663205	0.0858629806526289	0.00551688839921504	0.623093931583111	0.231631743788032	0.427362837685571	-0.161510052807673	-0.360513510731414	0.297222666880102	0.483832239474948	0.248719385304946	0.222866976148551	0.0484153086959177	0.20342566678957	0.590392561983471	0.349218469277758	0.608785483291412	0.640338663312972	0.0154286220527565	0.000719358452492179	0.511072495148543	0.209307830808084	0.00571691855268027	-0.187823622977236	0.456243270302446	0.115712453465834	0.0772376418263091	0.0968988580094335	4.42767343404997	0.496584060022482	0.145985597877653	0.177673423723404	5.78146320163244	0.64530158704597	0.5	0.511072495148543	TRUE	0.505157922978099	GCA
480646	LGMA-(LAMN+MHNA+GCA)/3	LGMA	Endothelial	Fibroblasts	CLEC2D	KLRB1	-0.448	0.238	-0.105	0.436	1	0.626	1	0.00571691855268027	down	-0.187823622977236	CLEC2D_KLRB1	CLEC2D_KLRB1_Endothelial_Fibroblasts	0.0659731918987448	0.10617270521252	0.00700455225539444	0.0642522348663205	0.0858629806526289	0.00551688839921504	0.623093931583111	0.231631743788032	0.427362837685571	-0.161510052807673	-0.360513510731414	0.297222666880102	0.483832239474948	0.248719385304946	0.222866976148551	0.0484153086959177	0.20342566678957	0.590392561983471	0.349218469277758	0.608785483291412	0.640338663312972	0.0154286220527565	0.000719358452492179	0.511072495148543	0.209307830808084	0.00571691855268027	-0.187823622977236	0.456243270302446	0.115712453465834	0.0772376418263091	0.0968988580094335	4.42767343404997	0.496584060022482	0.145985597877653	0.177673423723404	5.78146320163244	0.64530158704597	0.5	0.511072495148543	TRUE	0.505157922978099	GCA
480647	LAMN-(LGMA+MHNA+GCA)/3	LAMN	Macrophages	Fibroblasts	CCL18	ACKR1	4.31	-0.561	1.8745	0.000179	0.067	0.542	1	0.0182914027236127	up	0.728384514314025	CCL18_ACKR1	CCL18_ACKR1_Macrophages_Fibroblasts	0.108698929379592	0.0163480135305964	0.00177701156825891	0.0530038759689922	0.0185185185185185	0.000981553258685042	0.202118009648158	0.20634857114243	0.204233290395294	16.1502034364767	3.74714696902011	0.985433007843765	0.989514967184248	0.993356811269409	0.991395870017608	-0.149226400251965	-0.266000713461613	0.247911426518146	0.422745238950773	0.244475386273805	0.255591987064319	0.0182914027236127	0.728384514314025	0.64415268915515	0.237334790193862	0.00305221012759917	0.710157886259765	0.619619535148561	0.0742596212735714	0.320037007786756	0.290646043202385	5.91447125574394	0.692411697514773	0.0156084859696388	0.0326338390977916	2.03555945095122	0.201627075346625	0	0.64415268915515	TRUE	0.505155928679721	LGMA
480648	LAMN-(LGMA+MHNA+GCA)/3	LAMN	Macrophages	Fibroblasts	CCL18	ACKR1	4.31	-0.561	1.8745	0.000179	0.067	0.542	1	0.00305221012759917	down	0.710157886259765	CCL18_ACKR1	CCL18_ACKR1_Macrophages_Fibroblasts	0.108698929379592	0.0163480135305964	0.00177701156825891	0.0530038759689922	0.0185185185185185	0.000981553258685042	0.202118009648158	0.20634857114243	0.204233290395294	16.1502034364767	3.74714696902011	0.985433007843765	0.989514967184248	0.993356811269409	0.991395870017608	-0.149226400251965	-0.266000713461613	0.247911426518146	0.422745238950773	0.244475386273805	0.255591987064319	0.0182914027236127	0.728384514314025	0.64415268915515	0.237334790193862	0.00305221012759917	0.710157886259765	0.619619535148561	0.0742596212735714	0.320037007786756	0.290646043202385	5.91447125574394	0.692411697514773	0.0156084859696388	0.0326338390977916	2.03555945095122	0.201627075346625	0	0.64415268915515	TRUE	0.505155928679721	LGMA
480649	LAMN-(LGMA+MHNA+GCA)/3	LAMN	Epithelial	Macrophages	CDH1	KLRG1	0.362	-0.516	-0.077	0.74	1	0.757	1	0.011111934807205	up	-0.229429098770048	CDH1_KLRG1	CDH1_KLRG1_Epithelial_Macrophages	0.900351201352447	0.0167241906937429	0.0150576451827588	0.733011583011583	0.0241279069767442	0.0176860352877795	0.224577196182587	0.202118009648158	0.213347602915372	0.0473381174573866	0.130768280269024	0.626800864414919	0.231991355850808	0.593204738274372	0.574495757963823	-0.0623865261779625	-0.120904120499927	0.260667445203018	0.23052910528207	0.303898670499461	0.346770571325907	0.011111934807205	-0.229429098770048	0.468981430198162	0.167046955099436	0.0063257726190282	-0.643532674789469	0.373332829524096	0.125183930796841	1.001	1.001	8.68243481457224	1.00034222099295	0.048416794435476	0.0656033847281086	2.91682783139666	0.404663143787147	0	0.468981430198162	TRUE	0.505155293533108	GCA
480650	LAMN-(LGMA+MHNA+GCA)/3	LAMN	Epithelial	Macrophages	CDH1	KLRG1	0.362	-0.516	-0.077	0.74	1	0.757	1	0.0063257726190282	down	-0.643532674789469	CDH1_KLRG1	CDH1_KLRG1_Epithelial_Macrophages	0.900351201352447	0.0167241906937429	0.0150576451827588	0.733011583011583	0.0241279069767442	0.0176860352877795	0.224577196182587	0.202118009648158	0.213347602915372	0.0473381174573866	0.130768280269024	0.626800864414919	0.231991355850808	0.593204738274372	0.574495757963823	-0.0623865261779625	-0.120904120499927	0.260667445203018	0.23052910528207	0.303898670499461	0.346770571325907	0.011111934807205	-0.229429098770048	0.468981430198162	0.167046955099436	0.0063257726190282	-0.643532674789469	0.373332829524096	0.125183930796841	1.001	1.001	8.68243481457224	1.00034222099295	0.048416794435476	0.0656033847281086	2.91682783139666	0.404663143787147	0	0.468981430198162	TRUE	0.505155293533108	GCA
480651	MHNA-(LGMA+LAMN+GCA)/3	MHNA	Macrophages	Tregs	FN1	ITGA3	0.465	0.379	0.422	0.396	0.932	0.842	1	0.0119145865735094	up	-0.201792482637553	FN1_ITGA3	FN1_ITGA3_Macrophages_Tregs	0.349085091800841	0.0123257052158092	0.00430271993677086	0.167950693374422	0.0152068042737687	0.00255399332178858	0.0345408446629282	0.591672972047092	0.31310690835501	0.187071738544637	0.402304814074488	0.66169761485513	0.518108692172243	0.688810629101969	0.725828397630863	0.0283067173216328	0.0746879085003505	0.649793388429752	0.152780273086597	0.579186130075458	0.537796442687747	0.0119145865735094	-0.201792482637553	0.474035796491466	0.174905010270811	0.00641071147248213	0.249507887913925	0.535810152263764	0.126505259616793	0.195093756696175	0.187750387171141	6.17431178215124	0.461646764393233	0.0958564072900901	0.103208888676074	2.72150299621066	0.493339241254729	0	0.535810152263764	TRUE	0.505155287220631	LAMN
480652	MHNA-(LGMA+LAMN+GCA)/3	MHNA	Macrophages	Tregs	FN1	ITGA3	0.465	0.379	0.422	0.396	0.932	0.842	1	0.00641071147248213	down	0.249507887913925	FN1_ITGA3	FN1_ITGA3_Macrophages_Tregs	0.349085091800841	0.0123257052158092	0.00430271993677086	0.167950693374422	0.0152068042737687	0.00255399332178858	0.0345408446629282	0.591672972047092	0.31310690835501	0.187071738544637	0.402304814074488	0.66169761485513	0.518108692172243	0.688810629101969	0.725828397630863	0.0283067173216328	0.0746879085003505	0.649793388429752	0.152780273086597	0.579186130075458	0.537796442687747	0.0119145865735094	-0.201792482637553	0.474035796491466	0.174905010270811	0.00641071147248213	0.249507887913925	0.535810152263764	0.126505259616793	0.195093756696175	0.187750387171141	6.17431178215124	0.461646764393233	0.0958564072900901	0.103208888676074	2.72150299621066	0.493339241254729	0	0.535810152263764	TRUE	0.505155287220631	LAMN
480653	MHNA-(LGMA+LAMN+GCA)/3	MHNA	SPP1..macrophages	Epithelial	CD226	NECTIN2	4.04	-1.08	1.48	0.0799	0.807	0.39	1	0.00511112142934	up	-0.159849098266284	CD226_NECTIN2	CD226_NECTIN2_SPP1..macrophages_Epithelial	0.0251665437739732	0.157094386509209	0.00395352275472945	0.0144122383252818	0.16184496479951	0.00233254820443739	0.718445157367712	0.197703809143393	0.458074483255552	4.43371101157148	1.09745322068601	0.981611173363214	0.82705698735393	0.948975508243957	0.891207779734272	-0.441650224411381	-0.408935392973501	0.149142112827884	0.561174991016888	0.157833273445922	0.190733920229968	0.00511112142934	-0.159849098266284	0.481706678743363	0.108298286528625	-8.0095516553998e-05	-0.436532801117858	0.410993812335224	0.0255327365533386	0.0505589225676619	0.034227062421399	3.49296123949937	0.433500650202346	0.298760488540189	0.290427470488384	6.07580485622785	0.756792385261576	0	0.481706678743363	TRUE	0.505154037688173	LGMA
480654	MHNA-(LGMA+LAMN+GCA)/3	MHNA	SPP1..macrophages	Epithelial	CD226	NECTIN2	4.04	-1.08	1.48	0.0799	0.807	0.39	1	-8.0095516553998e-05	down	-0.436532801117858	CD226_NECTIN2	CD226_NECTIN2_SPP1..macrophages_Epithelial	0.0251665437739732	0.157094386509209	0.00395352275472945	0.0144122383252818	0.16184496479951	0.00233254820443739	0.718445157367712	0.197703809143393	0.458074483255552	4.43371101157148	1.09745322068601	0.981611173363214	0.82705698735393	0.948975508243957	0.891207779734272	-0.441650224411381	-0.408935392973501	0.149142112827884	0.561174991016888	0.157833273445922	0.190733920229968	0.00511112142934	-0.159849098266284	0.481706678743363	0.108298286528625	-8.0095516553998e-05	-0.436532801117858	0.410993812335224	0.0255327365533386	0.0505589225676619	0.034227062421399	3.49296123949937	0.433500650202346	0.298760488540189	0.290427470488384	6.07580485622785	0.756792385261576	0	0.481706678743363	TRUE	0.505154037688173	LGMA
480655	MHNA-(LGMA+LAMN+GCA)/3	MHNA	SPP1..macrophages	Epithelial	COL27A1	ITGB1	3.83	-1.04	1.395	0.115	0.839	0.364	1	0.00578915323475896	up	0.0536147038928519	COL27A1_ITGB1	COL27A1_ITGB1_SPP1..macrophages_Epithelial	0.0218826498889056	0.365833422010482	0.00800540469151562	0.0152173913043478	0.346775329048056	0.00527701587681825	0.718445157367712	0.197703809143393	0.458074483255552	3.59752727144567	0.939302159646388	0.977569233231951	0.783476068512886	0.936449495757964	0.867576436689611	-0.456454561004982	-0.438898616350944	0.153588753144089	0.585609054976644	0.154913762127201	0.178022817103845	0.00578915323475896	0.0536147038928519	0.520746344138763	0.114936297629579	0.000171303148053661	-0.258372733337312	0.443407760862347	0.0294435534214254	0.119362344200314	0.0786343964847356	3.22695762163041	0.569398700564733	0.181349103738564	0.238367072004888	7.50650076949377	0.599823417850193	0	0.520746344138763	TRUE	0.50515401502517	GCA
480656	MHNA-(LGMA+LAMN+GCA)/3	MHNA	SPP1..macrophages	Epithelial	COL27A1	ITGB1	3.83	-1.04	1.395	0.115	0.839	0.364	1	0.000171303148053661	down	-0.258372733337312	COL27A1_ITGB1	COL27A1_ITGB1_SPP1..macrophages_Epithelial	0.0218826498889056	0.365833422010482	0.00800540469151562	0.0152173913043478	0.346775329048056	0.00527701587681825	0.718445157367712	0.197703809143393	0.458074483255552	3.59752727144567	0.939302159646388	0.977569233231951	0.783476068512886	0.936449495757964	0.867576436689611	-0.456454561004982	-0.438898616350944	0.153588753144089	0.585609054976644	0.154913762127201	0.178022817103845	0.00578915323475896	0.0536147038928519	0.520746344138763	0.114936297629579	0.000171303148053661	-0.258372733337312	0.443407760862347	0.0294435534214254	0.119362344200314	0.0786343964847356	3.22695762163041	0.569398700564733	0.181349103738564	0.238367072004888	7.50650076949377	0.599823417850193	0	0.520746344138763	TRUE	0.50515401502517	GCA
480657	MHNA-(LGMA+LAMN+GCA)/3	MHNA	iCAFs	Fibroblasts	SEMA5A	PLXNA1	0.358	-0.408	-0.025	0.568	0.956	0.686	1	-0.00164901337181737	up	-0.474136977300777	SEMA5A_PLXNA1	SEMA5A_PLXNA1_iCAFs_Fibroblasts	0.233105240553554	0.0160739711090084	0.00374692690201627	NA	0.019291324590397	NA	0.001	0.310731215249496	0.155865607624748	0.0879432958154553	0.245651664288981	0.625200096046102	0.373679366095726	0.632063390427405	0.648311189370898	-0.0667797607916453	-0.163675884293248	0.295342256557672	0.29603844771829	0.299362199065756	0.315262306863097	-0.00164901337181737	-0.474136977300777	0.424227642432609	0.0421157719394942	0.00670884249646407	-0.553746429477651	0.389668289934707	0.131143056079667	0.487050548072854	NA	7.29002369566807	0.89214214078446	0.232898384063589	0.244504598880762	2.33394610008693	0.51990863488697	0	0.424227642432609	TRUE	0.505152062276895	LAMN
480658	MHNA-(LGMA+LAMN+GCA)/3	MHNA	iCAFs	Fibroblasts	SEMA5A	PLXNA1	0.358	-0.408	-0.025	0.568	0.956	0.686	1	0.00670884249646407	down	-0.553746429477651	SEMA5A_PLXNA1	SEMA5A_PLXNA1_iCAFs_Fibroblasts	0.233105240553554	0.0160739711090084	0.00374692690201627	NA	0.019291324590397	NA	0.001	0.310731215249496	0.155865607624748	0.0879432958154553	0.245651664288981	0.625200096046102	0.373679366095726	0.632063390427405	0.648311189370898	-0.0667797607916453	-0.163675884293248	0.295342256557672	0.29603844771829	0.299362199065756	0.315262306863097	-0.00164901337181737	-0.474136977300777	0.424227642432609	0.0421157719394942	0.00670884249646407	-0.553746429477651	0.389668289934707	0.131143056079667	0.487050548072854	NA	7.29002369566807	0.89214214078446	0.232898384063589	0.244504598880762	2.33394610008693	0.51990863488697	0	0.424227642432609	TRUE	0.505152062276895	LAMN
480659	MHNA-(LGMA+LAMN+GCA)/3	MHNA	Macrophages	B.cells	CADM3	IL2RG	-6.42	0.807	-2.8065	0.0837	0.68	0.0399	0.933	0.00885108671894862	up	0.43877627180613	CADM3_IL2RG	CADM3_IL2RG_Macrophages_B.cells	0.0330070085980926	0.323931531632887	0.0106920108498	0.0476190476190476	0.388709223141497	0.018509963006738	0.0345408446629282	0.714769094866929	0.374654969764929	-6.91610255968327	-1.07727454200674	0.009304466143749	0.822794941571955	0.0179686249399712	0.0661117336321434	1.12901487318079	1.39902710431325	0.778656126482213	0.923306683435142	0.880794107078692	0.948998383039885	0.00885108671894862	0.43877627180613	0.59118722724124	0.144912986475138	0.0104379601319515	-1.44158286014891	0.228137792541031	0.189154088774309	0.144880367428782	0.203066362010729	1.69500601501954	0.261699803368551	0.480958080998306	0.572749806799071	7.0204419668741	0.857241734041044	0.333333333333333	0.59118722724124	TRUE	0.505151051993909	LAMN
480660	MHNA-(LGMA+LAMN+GCA)/3	MHNA	Macrophages	B.cells	CADM3	IL2RG	-6.42	0.807	-2.8065	0.0837	0.68	0.0399	0.933	0.0104379601319515	down	-1.44158286014891	CADM3_IL2RG	CADM3_IL2RG_Macrophages_B.cells	0.0330070085980926	0.323931531632887	0.0106920108498	0.0476190476190476	0.388709223141497	0.018509963006738	0.0345408446629282	0.714769094866929	0.374654969764929	-6.91610255968327	-1.07727454200674	0.009304466143749	0.822794941571955	0.0179686249399712	0.0661117336321434	1.12901487318079	1.39902710431325	0.778656126482213	0.923306683435142	0.880794107078692	0.948998383039885	0.00885108671894862	0.43877627180613	0.59118722724124	0.144912986475138	0.0104379601319515	-1.44158286014891	0.228137792541031	0.189154088774309	0.144880367428782	0.203066362010729	1.69500601501954	0.261699803368551	0.480958080998306	0.572749806799071	7.0204419668741	0.857241734041044	0.333333333333333	0.59118722724124	TRUE	0.505151051993909	LAMN
480661	MHNA-(LGMA+LAMN+GCA)/3	MHNA	Macrophages	Fibroblasts	CD99	CD99	-0.981	-0.282	-0.6315	0.135	0.788	0.659	1	-0.00096559090295123	up	-0.0468025145635995	CD99_CD99	CD99_CD99_Macrophages_Fibroblasts	0.191882543942579	0.716157564605663	0.137418135360256	0.185878151979847	0.513394225871036	0.0954287699420322	0.0345408446629282	0.310731215249496	0.172636029956212	-0.853142573106399	-0.869666231504994	0.184768688970706	0.761225388186329	0.128301584760685	0.0940851608772211	-0.0510743130844892	-0.18111458540599	0.342436219906576	0.321393280632411	0.315891124685591	0.303224937118218	-0.00096559090295123	-0.0468025145635995	0.502381382169454	0.0488065582694545	0.013997514015589	2.46993876324347	0.939789186385043	0.244527347787912	0.0875827853709767	0.100985068539847	6.10640046554606	0.252780549798706	0.602072685928445	0.562702275899284	8.59165322462661	0.790164378940607	0.666666666666667	0.939789186385043	TRUE	0.505149991253463	LGMA
480662	MHNA-(LGMA+LAMN+GCA)/3	MHNA	Macrophages	Fibroblasts	CD99	CD99	-0.981	-0.282	-0.6315	0.135	0.788	0.659	1	0.013997514015589	down	2.46993876324347	CD99_CD99	CD99_CD99_Macrophages_Fibroblasts	0.191882543942579	0.716157564605663	0.137418135360256	0.185878151979847	0.513394225871036	0.0954287699420322	0.0345408446629282	0.310731215249496	0.172636029956212	-0.853142573106399	-0.869666231504994	0.184768688970706	0.761225388186329	0.128301584760685	0.0940851608772211	-0.0510743130844892	-0.18111458540599	0.342436219906576	0.321393280632411	0.315891124685591	0.303224937118218	-0.00096559090295123	-0.0468025145635995	0.502381382169454	0.0488065582694545	0.013997514015589	2.46993876324347	0.939789186385043	0.244527347787912	0.0875827853709767	0.100985068539847	6.10640046554606	0.252780549798706	0.602072685928445	0.562702275899284	8.59165322462661	0.790164378940607	0.666666666666667	0.939789186385043	TRUE	0.505149991253463	LGMA
480663	LAMN-(LGMA+MHNA+GCA)/3	LAMN	CD8..T.cells	B.cells	HLA.DRB1	CR2	-0.692	0.477	-0.1075	0.0863	1	0.482	1	-0.000324320040990268	up	-0.156221060327503	HLA.DRB1_CR2	HLA.DRB1_CR2_CD8..T.cells_B.cells	0.327890357081315	0.0347379990264527	0.011390254905074	0.342891046720854	0.0432926829268293	0.0148446733641345	0.523461688274655	0.176990542322262	0.350226115298458	-0.736280529365075	-1.06398920428479	0.237213862654074	0.819173203137506	0.139306867296302	0.0677925404194013	0.151186562760069	0.31695296176115	0.686399568810636	0.477654509522098	0.692777578153072	0.706791232482932	-0.000324320040990268	-0.156221060327503	0.482370198205395	0.0550846754114454	0.0109779847621623	-0.910706179106525	0.324724023271219	0.197554839177287	0.131562091923951	0.342599394968449	7.22394685222851	0.598865200795746	0.431279858492389	0.416051456792848	3.71300618150755	0.847988226357208	0	0.482370198205395	TRUE	0.505149495916704	GCA
480664	LAMN-(LGMA+MHNA+GCA)/3	LAMN	CD8..T.cells	B.cells	HLA.DRB1	CR2	-0.692	0.477	-0.1075	0.0863	1	0.482	1	0.0109779847621623	down	-0.910706179106525	HLA.DRB1_CR2	HLA.DRB1_CR2_CD8..T.cells_B.cells	0.327890357081315	0.0347379990264527	0.011390254905074	0.342891046720854	0.0432926829268293	0.0148446733641345	0.523461688274655	0.176990542322262	0.350226115298458	-0.736280529365075	-1.06398920428479	0.237213862654074	0.819173203137506	0.139306867296302	0.0677925404194013	0.151186562760069	0.31695296176115	0.686399568810636	0.477654509522098	0.692777578153072	0.706791232482932	-0.000324320040990268	-0.156221060327503	0.482370198205395	0.0550846754114454	0.0109779847621623	-0.910706179106525	0.324724023271219	0.197554839177287	0.131562091923951	0.342599394968449	7.22394685222851	0.598865200795746	0.431279858492389	0.416051456792848	3.71300618150755	0.847988226357208	0	0.482370198205395	TRUE	0.505149495916704	GCA
480665	MHNA-(LGMA+LAMN+GCA)/3	MHNA	B.cells	Macrophages	ANG	EGFR	0.667	0.394	0.5305	0.561	1	0.692	0.986	-0.000122321062013563	up	1.29351466583406	ANG_EGFR	ANG_EGFR_B.cells_Macrophages	0.0162811486293542	0.0549776949198568	0.000895100022289477	0.0194000901287269	0.0359527478171546	0.000697486548028189	0.714769094866929	0.0345408446629282	0.374654969764929	0.16744177154214	0.251037138743839	0.719225228109493	0.379121978549704	0.67952617256283	0.65129262045782	0.0629981987840374	0.159893905543242	0.656261228889687	0.290581207330219	0.626931369026231	0.608313869924542	-0.000122321062013563	1.29351466583406	0.747507411581327	0.0570622691675383	0.0282301910739499	-0.69804498166951	0.363415011624067	0.465934226001595	0.0523690888906636	0.0488726036736018	2.56744391015057	0.35565604393643	0.071706720429871	0.0540089718891432	3.21891819975627	0.357607112985528	0	0.747507411581327	TRUE	0.505148553126192	LAMN
480666	MHNA-(LGMA+LAMN+GCA)/3	MHNA	B.cells	Macrophages	ANG	EGFR	0.667	0.394	0.5305	0.561	1	0.692	0.986	0.0282301910739499	down	-0.69804498166951	ANG_EGFR	ANG_EGFR_B.cells_Macrophages	0.0162811486293542	0.0549776949198568	0.000895100022289477	0.0194000901287269	0.0359527478171546	0.000697486548028189	0.714769094866929	0.0345408446629282	0.374654969764929	0.16744177154214	0.251037138743839	0.719225228109493	0.379121978549704	0.67952617256283	0.65129262045782	0.0629981987840374	0.159893905543242	0.656261228889687	0.290581207330219	0.626931369026231	0.608313869924542	-0.000122321062013563	1.29351466583406	0.747507411581327	0.0570622691675383	0.0282301910739499	-0.69804498166951	0.363415011624067	0.465934226001595	0.0523690888906636	0.0488726036736018	2.56744391015057	0.35565604393643	0.071706720429871	0.0540089718891432	3.21891819975627	0.357607112985528	0	0.747507411581327	TRUE	0.505148553126192	LAMN
480667	GCA-(LGMA+LAMN+MHNA)/3	GCA	Endothelial	Tregs	THBS1	ITGA6	-1.53	0.0215	-0.75425	0.00873	1	0.961	1	0.00265140135382494	up	-1.00460089606094	THBS1_ITGA6	THBS1_ITGA6_Endothelial_Tregs	0.0932729856772637	0.233934729656688	0.0218197906886829	0.0894364448857994	0.217669459253618	0.0194675825958579	0.391834343333059	0.298931809158155	0.345383076245607	-3.15024820713048	-2.05898575629443	0.121698415239315	0.947694893548903	0.0495437810148871	0.0143668961101329	0.000371447165126275	0.0172766123314547	0.484234638878908	0.047700323392023	0.485492274523895	0.488030003593245	0.00265140135382494	-1.00460089606094	0.327212908865319	0.0842173377648393	0.00674412072428675	-0.612930596793597	0.378900486706418	0.1316918525049	0.0985961269169156	0.132537926991345	5.59497676444406	0.574291170241384	0.323820282233963	0.334304430513547	6.63774131925919	0.770949108507992	1	0.378900486706418	TRUE	0.505146498612108	LAMN
480668	GCA-(LGMA+LAMN+MHNA)/3	GCA	Endothelial	Tregs	THBS1	ITGA6	-1.53	0.0215	-0.75425	0.00873	1	0.961	1	0.00674412072428675	down	-0.612930596793597	THBS1_ITGA6	THBS1_ITGA6_Endothelial_Tregs	0.0932729856772637	0.233934729656688	0.0218197906886829	0.0894364448857994	0.217669459253618	0.0194675825958579	0.391834343333059	0.298931809158155	0.345383076245607	-3.15024820713048	-2.05898575629443	0.121698415239315	0.947694893548903	0.0495437810148871	0.0143668961101329	0.000371447165126275	0.0172766123314547	0.484234638878908	0.047700323392023	0.485492274523895	0.488030003593245	0.00265140135382494	-1.00460089606094	0.327212908865319	0.0842173377648393	0.00674412072428675	-0.612930596793597	0.378900486706418	0.1316918525049	0.0985961269169156	0.132537926991345	5.59497676444406	0.574291170241384	0.323820282233963	0.334304430513547	6.63774131925919	0.770949108507992	1	0.378900486706418	TRUE	0.505146498612108	LAMN
480669	LAMN-(LGMA+MHNA+GCA)/3	LAMN	Epithelial	C1Qhi.monocytes	TIMP3	CD44	-1.15	1.01	-0.07	0.362	1	0.0198	0.277	0.0514863144820018	up	-0.0948859093421564	TIMP3_CD44	TIMP3_CD44_Epithelial_C1Qhi.monocytes	0.0178503463679383	1.56468044752034	0.0279300879433788	0.0154440154440154	0.90897405172226	0.0140382092930079	0.224577196182587	0.637645667210595	0.431111431696591	-0.507485143886859	-0.441291429466834	0.161037297902993	0.548763406435089	0.167160236913719	0.192872578837842	1.72036815783585	1.70333480973847	0.820113187208049	0.952950952209845	0.913807042759612	0.967570966582824	0.0514863144820018	-0.0948859093421564	0.493587574393884	0.562316879509353	0.0130776360595283	-0.55716148135293	0.389046964869659	0.230217509536552	0.0205514843073233	0.0265889698686959	2.21787815491771	0.233740029802929	1.001	0.973103127477105	10.3189136216501	0.980176330792588	0	0.493587574393884	TRUE	0.505145627319137	LGMA
480670	LAMN-(LGMA+MHNA+GCA)/3	LAMN	Epithelial	C1Qhi.monocytes	TIMP3	CD44	-1.15	1.01	-0.07	0.362	1	0.0198	0.277	0.0130776360595283	down	-0.55716148135293	TIMP3_CD44	TIMP3_CD44_Epithelial_C1Qhi.monocytes	0.0178503463679383	1.56468044752034	0.0279300879433788	0.0154440154440154	0.90897405172226	0.0140382092930079	0.224577196182587	0.637645667210595	0.431111431696591	-0.507485143886859	-0.441291429466834	0.161037297902993	0.548763406435089	0.167160236913719	0.192872578837842	1.72036815783585	1.70333480973847	0.820113187208049	0.952950952209845	0.913807042759612	0.967570966582824	0.0514863144820018	-0.0948859093421564	0.493587574393884	0.562316879509353	0.0130776360595283	-0.55716148135293	0.389046964869659	0.230217509536552	0.0205514843073233	0.0265889698686959	2.21787815491771	0.233740029802929	1.001	0.973103127477105	10.3189136216501	0.980176330792588	0	0.493587574393884	TRUE	0.505145627319137	LGMA
480671	LGMA-(LAMN+MHNA+GCA)/3	LGMA	Tregs	NK.cells	COL5A1	ITGA1	0.705	-1.2	-0.2475	0.422	1	0.00161	0.419	0.0436447964969377	up	0.333154033925697	COL5A1_ITGA1	COL5A1_ITGA1_Tregs_NK.cells	0.0426387626480694	0.117317042532032	0.00500225353109677	0.0472860186735905	0.109318463771919	0.00516923491928721	0.204322685818432	0.260586388381787	0.232454537100109	0.26415472207202	0.374687549038326	0.730330558668161	0.495357771730431	0.718384824715864	0.713422442772531	-3.35180894876178	-2.79317412396815	0.134140316205534	0.989871541501976	0.0321146245059289	0.00224577793747754	0.0436447964969377	0.333154033925697	0.571870337054437	0.485547496396078	-0.000719258377589762	-0.324978523594642	0.431289688143219	0.0155897684699784	0.0302361212777319	0.0499165710416454	3.98968967571762	0.399609069932239	0.321518699646522	0.279452690739795	5.85430728511355	0.766749261536876	0.5	0.571870337054437	TRUE	0.505145130239164	MHNA
480672	LGMA-(LAMN+MHNA+GCA)/3	LGMA	Tregs	NK.cells	COL5A1	ITGA1	0.705	-1.2	-0.2475	0.422	1	0.00161	0.419	-0.000719258377589762	down	-0.324978523594642	COL5A1_ITGA1	COL5A1_ITGA1_Tregs_NK.cells	0.0426387626480694	0.117317042532032	0.00500225353109677	0.0472860186735905	0.109318463771919	0.00516923491928721	0.204322685818432	0.260586388381787	0.232454537100109	0.26415472207202	0.374687549038326	0.730330558668161	0.495357771730431	0.718384824715864	0.713422442772531	-3.35180894876178	-2.79317412396815	0.134140316205534	0.989871541501976	0.0321146245059289	0.00224577793747754	0.0436447964969377	0.333154033925697	0.571870337054437	0.485547496396078	-0.000719258377589762	-0.324978523594642	0.431289688143219	0.0155897684699784	0.0302361212777319	0.0499165710416454	3.98968967571762	0.399609069932239	0.321518699646522	0.279452690739795	5.85430728511355	0.766749261536876	0.5	0.571870337054437	TRUE	0.505145130239164	MHNA
480673	LAMN-(LGMA+MHNA+GCA)/3	LAMN	Macrophages	Epithelial	COL4A2	DDR2	0.0742	0.678	0.3761	0.923	1	0.571	1	7.82826555363152e-05	up	-0.160342053428578	COL4A2_DDR2	COL4A2_DDR2_Macrophages_Epithelial	0.0570728647845046	0.0312589786900625	0.00178403946407965	0.0435077519379845	0.0366795366795367	0.00159584418305349	0.202118009648158	0.224577196182587	0.213347602915372	0.00258203378387732	0.0347982989740879	0.508544101168561	0.0821194173203137	0.505082439570994	0.503181527133024	0.165000718609315	0.243363891754152	0.748607617678764	0.398176428314768	0.700233560905498	0.665064678404599	7.82826555363152e-05	-0.160342053428578	0.481616523858103	0.0590262031502018	0.00455382629216757	-0.430534749777274	0.412085081157911	0.0976191161815928	0.0457035744020871	0.0612947347278071	5.46508301986364	0.536839300701828	0.0597225989242395	0.060762348555452	2.43379594718376	0.29713651078694	0.5	0.481616523858103	TRUE	0.505143872279881	LGMA
480674	LAMN-(LGMA+MHNA+GCA)/3	LAMN	Macrophages	Epithelial	COL4A2	DDR2	0.0742	0.678	0.3761	0.923	1	0.571	1	0.00455382629216757	down	-0.430534749777274	COL4A2_DDR2	COL4A2_DDR2_Macrophages_Epithelial	0.0570728647845046	0.0312589786900625	0.00178403946407965	0.0435077519379845	0.0366795366795367	0.00159584418305349	0.202118009648158	0.224577196182587	0.213347602915372	0.00258203378387732	0.0347982989740879	0.508544101168561	0.0821194173203137	0.505082439570994	0.503181527133024	0.165000718609315	0.243363891754152	0.748607617678764	0.398176428314768	0.700233560905498	0.665064678404599	7.82826555363152e-05	-0.160342053428578	0.481616523858103	0.0590262031502018	0.00455382629216757	-0.430534749777274	0.412085081157911	0.0976191161815928	0.0457035744020871	0.0612947347278071	5.46508301986364	0.536839300701828	0.0597225989242395	0.060762348555452	2.43379594718376	0.29713651078694	0.5	0.481616523858103	TRUE	0.505143872279881	LGMA
480675	MHNA-(LGMA+LAMN+GCA)/3	MHNA	CD8..T.cells	Fibroblasts	CD226	MCAM	0.278	0.515	0.3965	0.377	0.975	0.558	1	-0.00342056228441888	up	-1.58186160923336	CD226_MCAM	CD226_MCAM_CD8..T.cells_Fibroblasts	0.157242044866387	0.0198227182549272	0.00311696475321501	0.187833925900021	0.0175242563173046	0.00329164986255758	0.223068359731449	0.310731215249496	0.266899787490473	0.11777710464279	0.423658649794207	0.594785497038579	0.534476548743397	0.651432687690091	0.734232431567152	0.130483387547147	0.253365801062421	0.700390765361121	0.408394717930291	0.680246137261947	0.670679123248293	-0.00342056228441888	-1.58186160923336	0.221639669467284	0.0247720997787653	0.00595910933582217	-0.864771154679848	0.333081314194527	0.119480030360026	0.310647061428165	0.434046515043277	5.95557001644887	0.738422412625714	0.0531784398003846	0.0465526619842747	2.7569029635701	0.356732553551228	0	0.333081314194527	TRUE	0.505141852541644	GCA
480676	MHNA-(LGMA+LAMN+GCA)/3	MHNA	CD8..T.cells	Fibroblasts	CD226	MCAM	0.278	0.515	0.3965	0.377	0.975	0.558	1	0.00595910933582217	down	-0.864771154679848	CD226_MCAM	CD226_MCAM_CD8..T.cells_Fibroblasts	0.157242044866387	0.0198227182549272	0.00311696475321501	0.187833925900021	0.0175242563173046	0.00329164986255758	0.223068359731449	0.310731215249496	0.266899787490473	0.11777710464279	0.423658649794207	0.594785497038579	0.534476548743397	0.651432687690091	0.734232431567152	0.130483387547147	0.253365801062421	0.700390765361121	0.408394717930291	0.680246137261947	0.670679123248293	-0.00342056228441888	-1.58186160923336	0.221639669467284	0.0247720997787653	0.00595910933582217	-0.864771154679848	0.333081314194527	0.119480030360026	0.310647061428165	0.434046515043277	5.95557001644887	0.738422412625714	0.0531784398003846	0.0465526619842747	2.7569029635701	0.356732553551228	0	0.333081314194527	TRUE	0.505141852541644	GCA
480677	LGMA-(LAMN+MHNA+GCA)/3	LGMA	Fibroblasts	Epithelial	AGRN	DAG1	-0.375	0.197	-0.089	0.607	1	0.829	1	0.00350166407152883	up	-0.471947551444425	AGRN_DAG1	AGRN_DAG1_Fibroblasts_Epithelial	0.0242318110528409	0.087736012134232	0.00212600246856646	0.0244008197542909	0.0973754191100055	0.00237604005020178	0.231631743788032	0.261235324397914	0.246433534092973	-0.0813042408467784	-0.216811308924742	0.319073155114455	0.341603969905555	0.29418120697935	0.290079238034256	0.0160447574815961	0.0814454694497265	0.572314049586777	0.163919331656486	0.554213079410708	0.54350071864894	0.00350166407152883	-0.471947551444425	0.424628059046459	0.092541509748717	0.00044149112484014	-0.410804914250184	0.415674672704382	0.0336466612574192	0.139823593192902	0.225963655295658	3.53553399322872	0.696957551690681	0.68160250009135	0.553469519156439	4.28026873935518	0.794210413695112	0	0.424628059046459	TRUE	0.505141746386267	GCA
480678	LGMA-(LAMN+MHNA+GCA)/3	LGMA	Fibroblasts	Epithelial	AGRN	DAG1	-0.375	0.197	-0.089	0.607	1	0.829	1	0.00044149112484014	down	-0.410804914250184	AGRN_DAG1	AGRN_DAG1_Fibroblasts_Epithelial	0.0242318110528409	0.087736012134232	0.00212600246856646	0.0244008197542909	0.0973754191100055	0.00237604005020178	0.231631743788032	0.261235324397914	0.246433534092973	-0.0813042408467784	-0.216811308924742	0.319073155114455	0.341603969905555	0.29418120697935	0.290079238034256	0.0160447574815961	0.0814454694497265	0.572314049586777	0.163919331656486	0.554213079410708	0.54350071864894	0.00350166407152883	-0.471947551444425	0.424628059046459	0.092541509748717	0.00044149112484014	-0.410804914250184	0.415674672704382	0.0336466612574192	0.139823593192902	0.225963655295658	3.53553399322872	0.696957551690681	0.68160250009135	0.553469519156439	4.28026873935518	0.794210413695112	0	0.424628059046459	TRUE	0.505141746386267	GCA
480679	LAMN-(LGMA+MHNA+GCA)/3	LAMN	Tregs	Epithelial	ICAM1	MSN	0.0891	1.21	0.64955	0.914	1	0.25	1	0.00100167310715227	up	0.230541569137524	ICAM1_MSN	ICAM1_MSN_Tregs_Epithelial	0.0433442838406272	0.145504660684217	0.00630679531283085	0.0354166666666667	0.181081081081081	0.00641328828828829	0.223854363600918	0.224577196182587	0.224215779891752	0.00347969396011562	0.0390538042661686	0.516808067872579	0.0902833360012806	0.509724667840563	0.506883303985913	0.728492589506834	0.602059991327962	0.850341358246497	0.694327164929932	0.838887890765361	0.82152802730866	0.00100167310715227	0.230541569137524	0.553103893984426	0.0680663042477529	0.0034891593029267	-0.838871229634057	0.337793474712589	0.0810569056109183	0.0681388379456517	0.0554387066692129	4.39455192379367	0.411007084317449	0.161214490585948	0.229740045479537	5.65978608385682	0.466385550228001	0	0.553103893984426	TRUE	0.505141255861218	MHNA
480680	LAMN-(LGMA+MHNA+GCA)/3	LAMN	Tregs	Epithelial	ICAM1	MSN	0.0891	1.21	0.64955	0.914	1	0.25	1	0.0034891593029267	down	-0.838871229634057	ICAM1_MSN	ICAM1_MSN_Tregs_Epithelial	0.0433442838406272	0.145504660684217	0.00630679531283085	0.0354166666666667	0.181081081081081	0.00641328828828829	0.223854363600918	0.224577196182587	0.224215779891752	0.00347969396011562	0.0390538042661686	0.516808067872579	0.0902833360012806	0.509724667840563	0.506883303985913	0.728492589506834	0.602059991327962	0.850341358246497	0.694327164929932	0.838887890765361	0.82152802730866	0.00100167310715227	0.230541569137524	0.553103893984426	0.0680663042477529	0.0034891593029267	-0.838871229634057	0.337793474712589	0.0810569056109183	0.0681388379456517	0.0554387066692129	4.39455192379367	0.411007084317449	0.161214490585948	0.229740045479537	5.65978608385682	0.466385550228001	0	0.553103893984426	TRUE	0.505141255861218	MHNA
480681	LGMA-(LAMN+MHNA+GCA)/3	LGMA	SPP1..macrophages	NK.cells	FGF7	FGFR1	3.05	0.312	1.681	0.297	0.822	0.47	1	0.0419992494144964	up	0.111411550500832	FGF7_FGFR1	FGF7_FGFR1_SPP1..macrophages_NK.cells	0.012052921926858	0.0398465075054693	0.000480266844021383	0.0148602534936627	0.0377392061545371	0.000560814170106015	0.434443253362701	0.260586388381787	0.347514820872244	1.6080928295825	0.527243550682788	0.955878821834481	0.604170001600768	0.878141507923803	0.771530334560589	0.102305468324056	0.327902142064283	0.623338124326267	0.489669421487603	0.659360402443406	0.714134926338484	0.0419992494144964	0.111411550500832	0.531316611929658	0.469437396968456	0.000202023344422059	0.145405930912397	0.516870130979214	0.0299214440352677	0.0265362884275018	0.0448007348241572	1.80632882621123	0.206416451161807	0.0671866822325716	0.0644557862839076	4.32426242641241	0.508067448143753	0	0.531316611929658	TRUE	0.505134839048205	MHNA
480682	LGMA-(LAMN+MHNA+GCA)/3	LGMA	SPP1..macrophages	NK.cells	FGF7	FGFR1	3.05	0.312	1.681	0.297	0.822	0.47	1	0.000202023344422059	down	0.145405930912397	FGF7_FGFR1	FGF7_FGFR1_SPP1..macrophages_NK.cells	0.012052921926858	0.0398465075054693	0.000480266844021383	0.0148602534936627	0.0377392061545371	0.000560814170106015	0.434443253362701	0.260586388381787	0.347514820872244	1.6080928295825	0.527243550682788	0.955878821834481	0.604170001600768	0.878141507923803	0.771530334560589	0.102305468324056	0.327902142064283	0.623338124326267	0.489669421487603	0.659360402443406	0.714134926338484	0.0419992494144964	0.111411550500832	0.531316611929658	0.469437396968456	0.000202023344422059	0.145405930912397	0.516870130979214	0.0299214440352677	0.0265362884275018	0.0448007348241572	1.80632882621123	0.206416451161807	0.0671866822325716	0.0644557862839076	4.32426242641241	0.508067448143753	0	0.531316611929658	TRUE	0.505134839048205	MHNA
480683	LAMN-(LGMA+MHNA+GCA)/3	LAMN	C1Qhi.monocytes	CD4..T.cells	APOE	LDLR	-3	-0.0268	-1.5134	1.16e-06	0.00245	0.936	1	0.00108428800545976	up	-0.293551844737118	APOE_LDLR	APOE_LDLR_C1Qhi.monocytes_CD4..T.cells	0.60814651770877	0.120950277655455	0.0735554901720741	0.382704416218218	0.157930595930233	0.060440736518475	0.637645667210595	0.372192634222999	0.504919150716797	-17.8066260323192	-5.93554201077308	0.0559268448855451	0.998359212421963	0.00256122939010725	0.000360172882983832	-0.000769807253818779	-0.0287241512618947	0.461192957240388	0.0694394538268056	0.440486884656845	0.428494430470715	0.00108428800545976	-0.293551844737118	0.457254240288359	0.0688751138163992	0.00372759503642896	0.0321634835106262	0.496267114226393	0.084766068068048	0.244151773946188	0.442360635984557	9.23278605417363	0.687696384656853	0.227850676693881	0.289830862049307	5.44698600978333	0.621286256306035	1	0.496267114226393	TRUE	0.505133992350745	GCA
480684	LAMN-(LGMA+MHNA+GCA)/3	LAMN	C1Qhi.monocytes	CD4..T.cells	APOE	LDLR	-3	-0.0268	-1.5134	1.16e-06	0.00245	0.936	1	0.00372759503642896	down	0.0321634835106262	APOE_LDLR	APOE_LDLR_C1Qhi.monocytes_CD4..T.cells	0.60814651770877	0.120950277655455	0.0735554901720741	0.382704416218218	0.157930595930233	0.060440736518475	0.637645667210595	0.372192634222999	0.504919150716797	-17.8066260323192	-5.93554201077308	0.0559268448855451	0.998359212421963	0.00256122939010725	0.000360172882983832	-0.000769807253818779	-0.0287241512618947	0.461192957240388	0.0694394538268056	0.440486884656845	0.428494430470715	0.00108428800545976	-0.293551844737118	0.457254240288359	0.0688751138163992	0.00372759503642896	0.0321634835106262	0.496267114226393	0.084766068068048	0.244151773946188	0.442360635984557	9.23278605417363	0.687696384656853	0.227850676693881	0.289830862049307	5.44698600978333	0.621286256306035	1	0.496267114226393	TRUE	0.505133992350745	GCA
480685	LGMA-(LAMN+MHNA+GCA)/3	LGMA	Endothelial	Endothelial	VCAM1	EZR	-0.519	0.193	-0.163	0.477	1	0.602	1	0.0186300583393734	up	0.273644657825318	VCAM1_EZR	VCAM1_EZR_Endothelial_Endothelial	0.0868684690132188	0.143802524281544	0.0124919051245739	0.106474995660871	0.172023260739559	0.0183161759408134	0.623093931583111	0.623093931583111	0.623093931583111	-0.166848961278181	-0.321481620959886	0.277493196734433	0.449695854009925	0.246758444053146	0.239114775092044	0.0425378771872399	0.220403508742175	0.570674631692418	0.369789795185052	0.600700682716493	0.650803988501617	0.0186300583393734	0.273644657825318	0.560986870596195	0.240650268492747	0.00222819035988602	-0.431456915278304	0.411917304924683	0.0614409755888821	0.262403410684941	0.317949092726094	5.07305219404221	0.678167995337737	0.040779220453646	0.0855550768531554	5.95633688191355	0.29503812017121	0.75	0.560986870596195	TRUE	0.505133869475527	MHNA
480686	LGMA-(LAMN+MHNA+GCA)/3	LGMA	Endothelial	Endothelial	VCAM1	EZR	-0.519	0.193	-0.163	0.477	1	0.602	1	0.00222819035988602	down	-0.431456915278304	VCAM1_EZR	VCAM1_EZR_Endothelial_Endothelial	0.0868684690132188	0.143802524281544	0.0124919051245739	0.106474995660871	0.172023260739559	0.0183161759408134	0.623093931583111	0.623093931583111	0.623093931583111	-0.166848961278181	-0.321481620959886	0.277493196734433	0.449695854009925	0.246758444053146	0.239114775092044	0.0425378771872399	0.220403508742175	0.570674631692418	0.369789795185052	0.600700682716493	0.650803988501617	0.0186300583393734	0.273644657825318	0.560986870596195	0.240650268492747	0.00222819035988602	-0.431456915278304	0.411917304924683	0.0614409755888821	0.262403410684941	0.317949092726094	5.07305219404221	0.678167995337737	0.040779220453646	0.0855550768531554	5.95633688191355	0.29503812017121	0.75	0.560986870596195	TRUE	0.505133869475527	MHNA
480687	GCA-(LGMA+LAMN+MHNA)/3	GCA	B.cells	Macrophages	PSAP	SORT1	-1.38	0.211	-0.5845	0.00416	0.852	0.808	1	0.000995972363430062	up	-1.23843528311673	PSAP_SORT1	PSAP_SORT1_B.cells_Macrophages	0.135268718665561	0.0980799036693501	0.0132671428961946	0.168495575221239	0.130296610169492	0.021954402279886	0.0711544356316257	0.0811229763135111	0.0761387059725684	-3.28565120373509	-2.38090666937326	0.134544581399072	0.962481991355851	0.0475028013446454	0.00938450456218985	0.0195362028765623	0.0925886392254138	0.578377650017966	0.183861839741286	0.563106360043119	0.553606719367589	0.000995972363430062	-1.23843528311673	0.284447736802137	0.0680104932963945	0.0161080847698796	0.721387409524394	0.621662603461334	0.277359883792238	0.0348929648011568	0.0970710137021174	5.46758562441923	0.144382274040265	0.718382579914765	0.669712354671523	5.00433513998846	0.874224978128745	1	0.621662603461334	TRUE	0.505132106055228	LGMA
480688	GCA-(LGMA+LAMN+MHNA)/3	GCA	B.cells	Macrophages	PSAP	SORT1	-1.38	0.211	-0.5845	0.00416	0.852	0.808	1	0.0161080847698796	down	0.721387409524394	PSAP_SORT1	PSAP_SORT1_B.cells_Macrophages	0.135268718665561	0.0980799036693501	0.0132671428961946	0.168495575221239	0.130296610169492	0.021954402279886	0.0711544356316257	0.0811229763135111	0.0761387059725684	-3.28565120373509	-2.38090666937326	0.134544581399072	0.962481991355851	0.0475028013446454	0.00938450456218985	0.0195362028765623	0.0925886392254138	0.578377650017966	0.183861839741286	0.563106360043119	0.553606719367589	0.000995972363430062	-1.23843528311673	0.284447736802137	0.0680104932963945	0.0161080847698796	0.721387409524394	0.621662603461334	0.277359883792238	0.0348929648011568	0.0970710137021174	5.46758562441923	0.144382274040265	0.718382579914765	0.669712354671523	5.00433513998846	0.874224978128745	1	0.621662603461334	TRUE	0.505132106055228	LGMA
480689	LAMN-(LGMA+MHNA+GCA)/3	LAMN	CD8..T.cells	CD4..T.cells	MIF	CD74	0.145	-0.367	-0.111	0.581	1	0.149	1	-0.000268246277966747	up	-1.36723699193196	MIF_CD74	MIF_CD74_CD8..T.cells_CD4..T.cells	0.934902750352019	0.387330739420503	0.36211657358011	0.805534011706066	0.413328185562016	0.33294991146696	0.523461688274655	0.372192634222999	0.447827161248827	0.034194460803402	0.235823867609669	0.540559468544902	0.363574515767568	0.576436689611013	0.642988634544581	-0.303440639492695	-0.826813731587726	0.310366510959396	0.795140136543299	0.189184333453108	0.0807581746316924	-0.000268246277966747	-1.36723699193196	0.26089163237768	0.0556336441448406	0.00283952542399069	-0.576128144508267	0.385596222787513	0.0709510479056334	0.513654360712175	0.806462836730337	8.89802868135912	0.553706110989438	0.113713557982032	0.38294616701048	7.43414690097796	0.551587807164319	1	0.385596222787513	TRUE	0.505132097323919	LGMA
480690	LAMN-(LGMA+MHNA+GCA)/3	LAMN	CD8..T.cells	CD4..T.cells	MIF	CD74	0.145	-0.367	-0.111	0.581	1	0.149	1	0.00283952542399069	down	-0.576128144508267	MIF_CD74	MIF_CD74_CD8..T.cells_CD4..T.cells	0.934902750352019	0.387330739420503	0.36211657358011	0.805534011706066	0.413328185562016	0.33294991146696	0.523461688274655	0.372192634222999	0.447827161248827	0.034194460803402	0.235823867609669	0.540559468544902	0.363574515767568	0.576436689611013	0.642988634544581	-0.303440639492695	-0.826813731587726	0.310366510959396	0.795140136543299	0.189184333453108	0.0807581746316924	-0.000268246277966747	-1.36723699193196	0.26089163237768	0.0556336441448406	0.00283952542399069	-0.576128144508267	0.385596222787513	0.0709510479056334	0.513654360712175	0.806462836730337	8.89802868135912	0.553706110989438	0.113713557982032	0.38294616701048	7.43414690097796	0.551587807164319	1	0.385596222787513	TRUE	0.505132097323919	LGMA
480691	LAMN-(LGMA+MHNA+GCA)/3	LAMN	Fibroblasts	Epithelial	NCAM1	ROBO1	-0.718	2.33	0.806	0.349	1	0.033	0.94	0.000838033991370585	up	0.161270926086882	NCAM1_ROBO1	NCAM1_ROBO1_Fibroblasts_Epithelial	0.0251867154332586	0.0577296208776664	0.00145401953311569	0.0254652390837248	0.0627413127413127	0.00159772252938428	0.20634857114243	0.224577196182587	0.215462883662509	-0.328251343443309	-0.45717457304082	0.231291019689451	0.559968785016808	0.198575316151753	0.187389947174644	3.45186252008452	1.48148606012211	0.942193675889328	0.933300395256917	0.957240388070428	0.955084441250449	0.000838033991370585	0.161270926086882	0.540435222766787	0.0664642580628574	0.00517106404771635	-0.193802799897622	0.455155435439413	0.107221012157402	0.256790064126647	0.202628928308703	3.80045443275926	0.689778332223099	0.127288375561534	0.111205465688737	2.9020950520364	0.390033222529951	0	0.540435222766787	TRUE	0.505132058094868	LGMA
480692	LAMN-(LGMA+MHNA+GCA)/3	LAMN	Fibroblasts	Epithelial	NCAM1	ROBO1	-0.718	2.33	0.806	0.349	1	0.033	0.94	0.00517106404771635	down	-0.193802799897622	NCAM1_ROBO1	NCAM1_ROBO1_Fibroblasts_Epithelial	0.0251867154332586	0.0577296208776664	0.00145401953311569	0.0254652390837248	0.0627413127413127	0.00159772252938428	0.20634857114243	0.224577196182587	0.215462883662509	-0.328251343443309	-0.45717457304082	0.231291019689451	0.559968785016808	0.198575316151753	0.187389947174644	3.45186252008452	1.48148606012211	0.942193675889328	0.933300395256917	0.957240388070428	0.955084441250449	0.000838033991370585	0.161270926086882	0.540435222766787	0.0664642580628574	0.00517106404771635	-0.193802799897622	0.455155435439413	0.107221012157402	0.256790064126647	0.202628928308703	3.80045443275926	0.689778332223099	0.127288375561534	0.111205465688737	2.9020950520364	0.390033222529951	0	0.540435222766787	TRUE	0.505132058094868	LGMA
480693	LAMN-(LGMA+MHNA+GCA)/3	LAMN	B.cells	Endothelial	FGF14	FGFR1	0.0599	0.685	0.37245	0.722	1	0.0896	0.947	0.00936291049145917	up	0.167796223150293	FGF14_FGFR1	FGF14_FGFR1_B.cells_Endothelial	0.0015753345012726	0.194630092509728	0.000306607499716453	0.00227272727272727	0.197149203998519	0.000448066372723907	0.176990542322262	0.060706862958961	0.118848702640611	0.00847362186557862	0.141462802430361	0.502581238994718	0.246338242356331	0.529294061149352	0.582179446134144	0.717669013381444	1.04769199033787	0.750179662234998	0.863771110312612	0.837809917355372	0.914772727272727	0.00936291049145917	0.167796223150293	0.541628612050518	0.149923801390463	0.000141800352631963	-0.0363836664741843	0.483795835903657	0.0289846009835875	0.00650501959072216	0.00927871548733606	0.530174968859612	0.0788583520743194	0.324288561339264	0.332492339922167	6.66779154787746	0.782872077024185	0	0.541628612050518	TRUE	0.505130105175876	LGMA
480694	LAMN-(LGMA+MHNA+GCA)/3	LAMN	B.cells	Endothelial	FGF14	FGFR1	0.0599	0.685	0.37245	0.722	1	0.0896	0.947	0.000141800352631963	down	-0.0363836664741843	FGF14_FGFR1	FGF14_FGFR1_B.cells_Endothelial	0.0015753345012726	0.194630092509728	0.000306607499716453	0.00227272727272727	0.197149203998519	0.000448066372723907	0.176990542322262	0.060706862958961	0.118848702640611	0.00847362186557862	0.141462802430361	0.502581238994718	0.246338242356331	0.529294061149352	0.582179446134144	0.717669013381444	1.04769199033787	0.750179662234998	0.863771110312612	0.837809917355372	0.914772727272727	0.00936291049145917	0.167796223150293	0.541628612050518	0.149923801390463	0.000141800352631963	-0.0363836664741843	0.483795835903657	0.0289846009835875	0.00650501959072216	0.00927871548733606	0.530174968859612	0.0788583520743194	0.324288561339264	0.332492339922167	6.66779154787746	0.782872077024185	0	0.541628612050518	TRUE	0.505130105175876	LGMA
480695	LAMN-(LGMA+MHNA+GCA)/3	LAMN	C1Qhi.monocytes	CD8..T.cells	PSAP	LRP1	-0.49	0.565	0.0375	0.236	0.661	0.461	1	0.0160609455856958	up	0.964183085932981	PSAP_LRP1	PSAP_LRP1_C1Qhi.monocytes_CD8..T.cells	1.92083787736835	0.0207961249986888	0.0399459845999682	0.967548312599403	0.0293582345763273	0.0284055103252229	0.637645667210595	0.523461688274655	0.580553677742625	-0.307273118544648	-0.627087997029893	0.285356971346246	0.65887626060509	0.204017928605731	0.142068192732512	0.190008977154849	0.336299074610352	0.715190441969098	0.498360582105641	0.71298957959037	0.718761228889687	0.0160609455856958	0.964183085932981	0.687277084221694	0.215498352546888	0.0145836289302484	-0.821510053030399	0.340952119025042	0.253645089516829	0.877376243275575	0.989742599232865	10.7862334637687	0.887392671914734	0.0216252514948038	0.0365455289803662	3.01596842320963	0.272852296187801	0	0.687277084221694	TRUE	0.505129176326	LGMA
480696	LAMN-(LGMA+MHNA+GCA)/3	LAMN	C1Qhi.monocytes	CD8..T.cells	PSAP	LRP1	-0.49	0.565	0.0375	0.236	0.661	0.461	1	0.0145836289302484	down	-0.821510053030399	PSAP_LRP1	PSAP_LRP1_C1Qhi.monocytes_CD8..T.cells	1.92083787736835	0.0207961249986888	0.0399459845999682	0.967548312599403	0.0293582345763273	0.0284055103252229	0.637645667210595	0.523461688274655	0.580553677742625	-0.307273118544648	-0.627087997029893	0.285356971346246	0.65887626060509	0.204017928605731	0.142068192732512	0.190008977154849	0.336299074610352	0.715190441969098	0.498360582105641	0.71298957959037	0.718761228889687	0.0160609455856958	0.964183085932981	0.687277084221694	0.215498352546888	0.0145836289302484	-0.821510053030399	0.340952119025042	0.253645089516829	0.877376243275575	0.989742599232865	10.7862334637687	0.887392671914734	0.0216252514948038	0.0365455289803662	3.01596842320963	0.272852296187801	0	0.687277084221694	TRUE	0.505129176326	LGMA
480697	GCA-(LGMA+LAMN+MHNA)/3	GCA	CD4..T.cells	SPP1..macrophages	B2M	LILRB1	-0.0172	-1.29	-0.6536	0.962	1	0.557	0.827	0.000340061801575687	up	-0.535262603261909	B2M_LILRB1	B2M_LILRB1_CD4..T.cells_SPP1..macrophages	3.67182881258233	0.0346573590279973	0.127255889447011	1	0.05	0.05	0.3059809126524	0.0480350794940855	0.177007996073243	-0.000289388760949617	-0.0168249279621871	0.466844085160877	0.0492436369457339	0.445333760204898	0.438830638706579	-0.32784679822589	-0.254144804826271	0.123450413223141	0.409360402443406	0.181908012935681	0.261880165289256	0.000340061801575687	-0.535262603261909	0.413048585559876	0.061589051771048	0.00953110482808676	0.916641247119361	0.657186545051446	0.175046833969265	0.92752991755154	1.001	13.1402087356573	0.867975537196555	0.174497102080203	0.198458228501225	2.27624500213631	0.357541061309457	0.5	0.657186545051446	TRUE	0.505128326317706	LGMA
480698	GCA-(LGMA+LAMN+MHNA)/3	GCA	CD4..T.cells	SPP1..macrophages	B2M	LILRB1	-0.0172	-1.29	-0.6536	0.962	1	0.557	0.827	0.00953110482808676	down	0.916641247119361	B2M_LILRB1	B2M_LILRB1_CD4..T.cells_SPP1..macrophages	3.67182881258233	0.0346573590279973	0.127255889447011	1	0.05	0.05	0.3059809126524	0.0480350794940855	0.177007996073243	-0.000289388760949617	-0.0168249279621871	0.466844085160877	0.0492436369457339	0.445333760204898	0.438830638706579	-0.32784679822589	-0.254144804826271	0.123450413223141	0.409360402443406	0.181908012935681	0.261880165289256	0.000340061801575687	-0.535262603261909	0.413048585559876	0.061589051771048	0.00953110482808676	0.916641247119361	0.657186545051446	0.175046833969265	0.92752991755154	1.001	13.1402087356573	0.867975537196555	0.174497102080203	0.198458228501225	2.27624500213631	0.357541061309457	0.5	0.657186545051446	TRUE	0.505128326317706	LGMA
480699	MHNA-(LGMA+LAMN+GCA)/3	MHNA	CD4..T.cells	B.cells	GNAS	ADRB2	-0.0245	0.158	0.06675	0.93	1	0.78	1	0.0080553756449599	up	0.127004669091742	GNAS_ADRB2	GNAS_ADRB2_CD4..T.cells_B.cells	1.01700182747279	0.0259123878338837	0.0263529457812434	0.869787786825514	0.0307788892391791	0.0267711019522932	0.415346021722053	0.714769094866929	0.565057558294491	-0.000772167760428589	-0.0315170514460649	0.463602529214023	0.0756363054266048	0.43893068672963	0.424663838642548	0.0170490527749041	0.10790539730952	0.553292310456342	0.209284045993532	0.556908012935681	0.566272906934962	0.0080553756449599	0.127004669091742	0.534168384108841	0.13712288149765	0.0169652692443057	0.958542492909809	0.664809941479129	0.290694447469731	0.5602446005202	0.808466370753604	9.11713837645612	0.339932651317513	0.205735043054108	0.189913230110871	3.28725061508875	0.602879994636155	0.333333333333333	0.664809941479129	TRUE	0.505128190313345	LGMA
480700	MHNA-(LGMA+LAMN+GCA)/3	MHNA	CD4..T.cells	B.cells	GNAS	ADRB2	-0.0245	0.158	0.06675	0.93	1	0.78	1	0.0169652692443057	down	0.958542492909809	GNAS_ADRB2	GNAS_ADRB2_CD4..T.cells_B.cells	1.01700182747279	0.0259123878338837	0.0263529457812434	0.869787786825514	0.0307788892391791	0.0267711019522932	0.415346021722053	0.714769094866929	0.565057558294491	-0.000772167760428589	-0.0315170514460649	0.463602529214023	0.0756363054266048	0.43893068672963	0.424663838642548	0.0170490527749041	0.10790539730952	0.553292310456342	0.209284045993532	0.556908012935681	0.566272906934962	0.0080553756449599	0.127004669091742	0.534168384108841	0.13712288149765	0.0169652692443057	0.958542492909809	0.664809941479129	0.290694447469731	0.5602446005202	0.808466370753604	9.11713837645612	0.339932651317513	0.205735043054108	0.189913230110871	3.28725061508875	0.602879994636155	0.333333333333333	0.664809941479129	TRUE	0.505128190313345	LGMA
480701	LGMA-(LAMN+MHNA+GCA)/3	LGMA	iCAFs	Tregs	CD44	EPCAM	0.325	-0.869	-0.272	0.586	1	0.438	1	0.0169605430425851	up	0.523649695198496	CD44_EPCAM	CD44_EPCAM_iCAFs_Tregs	0.746549738736011	0.0157468449053433	0.0117558029500005	0.516679198731951	0.0158516236683353	0.00819020421555589	0.262803994133876	0.204322685818432	0.233563339976154	0.0754332747941206	0.232102383981909	0.613054266047703	0.359232431567152	0.622778933888266	0.640527453177525	-0.311558997971938	-0.3585258894959	0.180605461731944	0.51852766798419	0.186669062163133	0.210833632770392	0.0169605430425851	0.523649695198496	0.606709437642655	0.224305517428382	0.00609223875562699	2.51843125576471	0.948611775959219	0.121551022986116	0.467357450907049	0.53783201209356	8.46610660575418	0.728482129060844	0.0103039809061417	0.019059394311423	1.73912749485551	0.153599836587995	0.25	0.948611775959219	TRUE	0.50512802699488	LAMN
480702	LGMA-(LAMN+MHNA+GCA)/3	LGMA	iCAFs	Tregs	CD44	EPCAM	0.325	-0.869	-0.272	0.586	1	0.438	1	0.00609223875562699	down	2.51843125576471	CD44_EPCAM	CD44_EPCAM_iCAFs_Tregs	0.746549738736011	0.0157468449053433	0.0117558029500005	0.516679198731951	0.0158516236683353	0.00819020421555589	0.262803994133876	0.204322685818432	0.233563339976154	0.0754332747941206	0.232102383981909	0.613054266047703	0.359232431567152	0.622778933888266	0.640527453177525	-0.311558997971938	-0.3585258894959	0.180605461731944	0.51852766798419	0.186669062163133	0.210833632770392	0.0169605430425851	0.523649695198496	0.606709437642655	0.224305517428382	0.00609223875562699	2.51843125576471	0.948611775959219	0.121551022986116	0.467357450907049	0.53783201209356	8.46610660575418	0.728482129060844	0.0103039809061417	0.019059394311423	1.73912749485551	0.153599836587995	0.25	0.948611775959219	TRUE	0.50512802699488	LAMN
480703	LGMA-(LAMN+MHNA+GCA)/3	LGMA	Endothelial	iCAFs	PDGFC	PDGFRB	0.7	-0.326	0.187	0.461	1	0.473	1	0.00593610932359787	up	0.122058712376957	PDGFC_PDGFRB	PDGFC_PDGFRB_Endothelial_iCAFs	0.0197837953020381	0.210455134542557	0.00416360130205284	0.021950838096351	0.267492382744676	0.00587168198563555	0.623093931583111	0.262803994133876	0.442948962858494	0.235409352227246	0.336299074610352	0.729069953577717	0.462702097006563	0.708259964783096	0.695573875460221	-0.105995268119473	-0.325138859262188	0.325053898670499	0.486996945742005	0.269762845849802	0.225678224937118	0.00593610932359787	0.122058712376957	0.533263834985044	0.116375015019043	0.00592906549478074	-0.811787021059708	0.342721100490707	0.119012661289032	0.0371140435387058	0.0459635844152366	2.09169132117257	0.261631375405958	0.669419483684318	0.703167504704775	6.07724382435874	0.870609989042393	0.25	0.533263834985044	TRUE	0.505126031955668	MHNA
480704	LGMA-(LAMN+MHNA+GCA)/3	LGMA	Endothelial	iCAFs	PDGFC	PDGFRB	0.7	-0.326	0.187	0.461	1	0.473	1	0.00592906549478074	down	-0.811787021059708	PDGFC_PDGFRB	PDGFC_PDGFRB_Endothelial_iCAFs	0.0197837953020381	0.210455134542557	0.00416360130205284	0.021950838096351	0.267492382744676	0.00587168198563555	0.623093931583111	0.262803994133876	0.442948962858494	0.235409352227246	0.336299074610352	0.729069953577717	0.462702097006563	0.708259964783096	0.695573875460221	-0.105995268119473	-0.325138859262188	0.325053898670499	0.486996945742005	0.269762845849802	0.225678224937118	0.00593610932359787	0.122058712376957	0.533263834985044	0.116375015019043	0.00592906549478074	-0.811787021059708	0.342721100490707	0.119012661289032	0.0371140435387058	0.0459635844152366	2.09169132117257	0.261631375405958	0.669419483684318	0.703167504704775	6.07724382435874	0.870609989042393	0.25	0.533263834985044	TRUE	0.505126031955668	MHNA
480705	MHNA-(LGMA+LAMN+GCA)/3	MHNA	C1Qhi.monocytes	Epithelial	SIGLEC9	TNFRSF11B	0.648	-2.15	-0.751	0.287	0.561	0.134	0.937	0.00610463272803084	up	0.152936670205982	SIGLEC9_TNFRSF11B	SIGLEC9_TNFRSF11B_C1Qhi.monocytes_Epithelial	0.0488893715700967	0.0281225419192043	0.0013748934013836	0.0507349757481112	0.0276974288337925	0.0014052283801675	0.176248705813806	0.197703809143393	0.186976257478599	0.351292530916373	0.542118103266008	0.71520329758284	0.613814631022891	0.74439731070914	0.77629262045782	-1.87672468351566	-0.872895201635192	0.0669690980955803	0.811219906575638	0.0588842975206612	0.0743127919511319	0.00610463272803084	0.152936670205982	0.538910999185932	0.11802487896415	0.000925125887860178	0.275842954037324	0.540601481142431	0.0411701975982496	0.538004653850539	0.394375506037004	4.1078853398136	0.809642262320304	0.204838844224962	0.162193486323957	3.28973185997026	0.611559367167506	0	0.540601481142431	TRUE	0.505125820849805	LGMA
480706	MHNA-(LGMA+LAMN+GCA)/3	MHNA	C1Qhi.monocytes	Epithelial	SIGLEC9	TNFRSF11B	0.648	-2.15	-0.751	0.287	0.561	0.134	0.937	0.000925125887860178	down	0.275842954037324	SIGLEC9_TNFRSF11B	SIGLEC9_TNFRSF11B_C1Qhi.monocytes_Epithelial	0.0488893715700967	0.0281225419192043	0.0013748934013836	0.0507349757481112	0.0276974288337925	0.0014052283801675	0.176248705813806	0.197703809143393	0.186976257478599	0.351292530916373	0.542118103266008	0.71520329758284	0.613814631022891	0.74439731070914	0.77629262045782	-1.87672468351566	-0.872895201635192	0.0669690980955803	0.811219906575638	0.0588842975206612	0.0743127919511319	0.00610463272803084	0.152936670205982	0.538910999185932	0.11802487896415	0.000925125887860178	0.275842954037324	0.540601481142431	0.0411701975982496	0.538004653850539	0.394375506037004	4.1078853398136	0.809642262320304	0.204838844224962	0.162193486323957	3.28973185997026	0.611559367167506	0	0.540601481142431	TRUE	0.505125820849805	LGMA
480707	MHNA-(LGMA+LAMN+GCA)/3	MHNA	SPP1..macrophages	B.cells	FBN1	ITGB1	2.1	0.115	1.1075	0.545	0.982	0.777	1	0.00858769459304225	up	0.335575263399223	FBN1_ITGB1	FBN1_ITGB1_SPP1..macrophages_B.cells	0.0425352284805743	0.222298195859187	0.00945550455168998	0.034621578099839	0.226469893502306	0.00784074510515229	0.718445157367712	0.714769094866929	0.716607126117321	0.553567345219051	0.263603497723358	0.910777173043061	0.39192812550024	0.785577076996959	0.658336001280615	0.0126015828378949	0.109578981199086	0.531014193316565	0.21195652173913	0.545140136543299	0.567844951491197	0.00858769459304225	0.335575263399223	0.572313147439785	0.142334346591733	0.0161215977738331	0.648320125456599	0.608368944482109	0.277570095266044	0.0523556277575658	0.0497904244913339	2.13778702306376	0.229614855511835	0.0340104262256587	0.0555640434256742	6.61822744711465	0.43954370279889	0.333333333333333	0.608368944482109	TRUE	0.505123696186403	LGMA
480708	MHNA-(LGMA+LAMN+GCA)/3	MHNA	SPP1..macrophages	B.cells	FBN1	ITGB1	2.1	0.115	1.1075	0.545	0.982	0.777	1	0.0161215977738331	down	0.648320125456599	FBN1_ITGB1	FBN1_ITGB1_SPP1..macrophages_B.cells	0.0425352284805743	0.222298195859187	0.00945550455168998	0.034621578099839	0.226469893502306	0.00784074510515229	0.718445157367712	0.714769094866929	0.716607126117321	0.553567345219051	0.263603497723358	0.910777173043061	0.39192812550024	0.785577076996959	0.658336001280615	0.0126015828378949	0.109578981199086	0.531014193316565	0.21195652173913	0.545140136543299	0.567844951491197	0.00858769459304225	0.335575263399223	0.572313147439785	0.142334346591733	0.0161215977738331	0.648320125456599	0.608368944482109	0.277570095266044	0.0523556277575658	0.0497904244913339	2.13778702306376	0.229614855511835	0.0340104262256587	0.0555640434256742	6.61822744711465	0.43954370279889	0.333333333333333	0.608368944482109	TRUE	0.505123696186403	LGMA
480709	LAMN-(LGMA+MHNA+GCA)/3	LAMN	Epithelial	Endothelial	COL6A2	ITGA1	-2.4	0.838	-0.781	0.0624	1	0.078	0.947	0.00870170979015136	up	-0.101027848547732	COL6A2_ITGA1	COL6A2_ITGA1_Epithelial_Endothelial	0.034226208830627	0.301349166272549	0.0103140394957796	0.028957528957529	0.281685795384426	0.00815692457676908	0.224577196182587	0.060706862958961	0.142642029570774	-2.89155698476218	-1.20481541031758	0.0745357771730431	0.851268608932288	0.0536257403553706	0.053105490635505	0.928424722945377	1.10790539730952	0.785842615882142	0.877874595759971	0.862468559108875	0.922161336687028	0.00870170979015136	-0.101027848547732	0.492464296118882	0.14345056877783	-0.000376158324436035	-0.364534116725864	0.424093053253663	0.0209271137474847	0.0175121078618686	0.0254873742960706	2.63824092656913	0.159886261099759	0.824307857312112	0.718501554281084	7.31646863303458	0.958001431587013	0.5	0.492464296118882	TRUE	0.505122654362639	LGMA
480710	LAMN-(LGMA+MHNA+GCA)/3	LAMN	Epithelial	Endothelial	COL6A2	ITGA1	-2.4	0.838	-0.781	0.0624	1	0.078	0.947	-0.000376158324436035	down	-0.364534116725864	COL6A2_ITGA1	COL6A2_ITGA1_Epithelial_Endothelial	0.034226208830627	0.301349166272549	0.0103140394957796	0.028957528957529	0.281685795384426	0.00815692457676908	0.224577196182587	0.060706862958961	0.142642029570774	-2.89155698476218	-1.20481541031758	0.0745357771730431	0.851268608932288	0.0536257403553706	0.053105490635505	0.928424722945377	1.10790539730952	0.785842615882142	0.877874595759971	0.862468559108875	0.922161336687028	0.00870170979015136	-0.101027848547732	0.492464296118882	0.14345056877783	-0.000376158324436035	-0.364534116725864	0.424093053253663	0.0209271137474847	0.0175121078618686	0.0254873742960706	2.63824092656913	0.159886261099759	0.824307857312112	0.718501554281084	7.31646863303458	0.958001431587013	0.5	0.492464296118882	TRUE	0.505122654362639	LGMA
480711	LAMN-(LGMA+MHNA+GCA)/3	LAMN	B.cells	Fibroblasts	LAMA2	DAG1	-0.055	0.455	0.2	0.992	1	0.546	1	0.0176994507641357	up	0.595478818571211	LAMA2_DAG1	LAMA2_DAG1_B.cells_Fibroblasts	0.0149044157678641	0.0374833402995476	0.000558667288192792	0.0126755358462676	0.046350923194581	0.000587522788460506	0.176990542322262	0.20634857114243	0.191669556732346	-0.000191858031520174	-0.00348832784582135	0.450016007683688	0.0258924283656155	0.447214663038258	0.451696814470946	0.119577347569345	0.262807357295263	0.679010959396335	0.418904958677686	0.671442687747036	0.676360941430111	0.0176994507641357	0.595478818571211	0.619846020584362	0.231539510906319	-0.000967623229309034	-0.973719933843645	0.313259475530556	0.0117261463100935	0.0112762519637526	0.0176975034281244	3.07100215614513	0.283906167484794	0.29177290498018	0.263976760293461	4.01942410953605	0.74587123470231	0	0.619846020584362	TRUE	0.505121051684001	LAMN
480712	LAMN-(LGMA+MHNA+GCA)/3	LAMN	B.cells	Fibroblasts	LAMA2	DAG1	-0.055	0.455	0.2	0.992	1	0.546	1	-0.000967623229309034	down	-0.973719933843645	LAMA2_DAG1	LAMA2_DAG1_B.cells_Fibroblasts	0.0149044157678641	0.0374833402995476	0.000558667288192792	0.0126755358462676	0.046350923194581	0.000587522788460506	0.176990542322262	0.20634857114243	0.191669556732346	-0.000191858031520174	-0.00348832784582135	0.450016007683688	0.0258924283656155	0.447214663038258	0.451696814470946	0.119577347569345	0.262807357295263	0.679010959396335	0.418904958677686	0.671442687747036	0.676360941430111	0.0176994507641357	0.595478818571211	0.619846020584362	0.231539510906319	-0.000967623229309034	-0.973719933843645	0.313259475530556	0.0117261463100935	0.0112762519637526	0.0176975034281244	3.07100215614513	0.283906167484794	0.29177290498018	0.263976760293461	4.01942410953605	0.74587123470231	0	0.619846020584362	TRUE	0.505121051684001	LAMN
480713	LAMN-(LGMA+MHNA+GCA)/3	LAMN	Fibroblasts	CD8..T.cells	SEMA3E	PLXND1	0.0348	0.484	0.2594	0.982	1	0.149	1	0.0139800566744557	up	0.345593871154816	SEMA3E_PLXND1	SEMA3E_PLXND1_Fibroblasts_CD8..T.cells	0.0062106954668939	0.0732840203542755	0.000455144733010059	0.00766597472595506	0.094377572335629	0.000723496084221928	0.20634857114243	0.523461688274655	0.364905129708543	0.000274520225014152	0.00788851221305034	0.48967504402113	0.0333159916760045	0.484392508404034	0.480890827597247	0.400177846088459	0.826813731587726	0.689251706791232	0.795140136543299	0.782114624505929	0.875875853395616	0.0139800566744557	0.345593871154816	0.574145416379765	0.195126205425956	0.0188690525635384	0.268672903090926	0.539296981962515	0.320310149405369	0.0696962784247215	0.0862409832881904	1.65775290053942	0.301491429912622	0.16397550502412	0.206738255374328	4.81749248830754	0.634672787122467	0	0.574145416379765	TRUE	0.505119336239539	GCA
480714	LAMN-(LGMA+MHNA+GCA)/3	LAMN	Fibroblasts	CD8..T.cells	SEMA3E	PLXND1	0.0348	0.484	0.2594	0.982	1	0.149	1	0.0188690525635384	down	0.268672903090926	SEMA3E_PLXND1	SEMA3E_PLXND1_Fibroblasts_CD8..T.cells	0.0062106954668939	0.0732840203542755	0.000455144733010059	0.00766597472595506	0.094377572335629	0.000723496084221928	0.20634857114243	0.523461688274655	0.364905129708543	0.000274520225014152	0.00788851221305034	0.48967504402113	0.0333159916760045	0.484392508404034	0.480890827597247	0.400177846088459	0.826813731587726	0.689251706791232	0.795140136543299	0.782114624505929	0.875875853395616	0.0139800566744557	0.345593871154816	0.574145416379765	0.195126205425956	0.0188690525635384	0.268672903090926	0.539296981962515	0.320310149405369	0.0696962784247215	0.0862409832881904	1.65775290053942	0.301491429912622	0.16397550502412	0.206738255374328	4.81749248830754	0.634672787122467	0	0.574145416379765	TRUE	0.505119336239539	GCA
480715	MHNA-(LGMA+LAMN+GCA)/3	MHNA	Endothelial	CD4..T.cells	COL5A2	ITGB1	-0.993	0.4	-0.2965	0.302	0.996	0.213	0.982	0.0110393497366439	up	-0.779584577512951	COL5A2_ITGB1	COL5A2_ITGB1_Endothelial_CD4..T.cells	0.0784632833421115	0.518271114033557	0.0406652532684468	0.0854866601472936	0.506227110195031	0.0432756649265892	0.243146692749466	0.415346021722053	0.329246357235759	-0.516353105643549	-0.519993057042849	0.182967824555787	0.599227629262046	0.165239314871138	0.169541379862334	0.268648158624505	0.671620396561262	0.658843873517787	0.730506647502695	0.742364355012576	0.842121810995329	0.0110393497366439	-0.779584577512951	0.368365374509444	0.166336338723776	0.00301154504684051	-0.572605665270887	0.386237092888825	0.0736270256946677	0.0451232401121803	0.0895799274552549	4.97231339401586	0.458746041765486	0.337826148071398	0.48065262106416	7.91261379716933	0.673102304781212	0.666666666666667	0.386237092888825	TRUE	0.50511931222445	LAMN
480716	MHNA-(LGMA+LAMN+GCA)/3	MHNA	Endothelial	CD4..T.cells	COL5A2	ITGB1	-0.993	0.4	-0.2965	0.302	0.996	0.213	0.982	0.00301154504684051	down	-0.572605665270887	COL5A2_ITGB1	COL5A2_ITGB1_Endothelial_CD4..T.cells	0.0784632833421115	0.518271114033557	0.0406652532684468	0.0854866601472936	0.506227110195031	0.0432756649265892	0.243146692749466	0.415346021722053	0.329246357235759	-0.516353105643549	-0.519993057042849	0.182967824555787	0.599227629262046	0.165239314871138	0.169541379862334	0.268648158624505	0.671620396561262	0.658843873517787	0.730506647502695	0.742364355012576	0.842121810995329	0.0110393497366439	-0.779584577512951	0.368365374509444	0.166336338723776	0.00301154504684051	-0.572605665270887	0.386237092888825	0.0736270256946677	0.0451232401121803	0.0895799274552549	4.97231339401586	0.458746041765486	0.337826148071398	0.48065262106416	7.91261379716933	0.673102304781212	0.666666666666667	0.386237092888825	TRUE	0.50511931222445	LAMN
480717	MHNA-(LGMA+LAMN+GCA)/3	MHNA	C1Qhi.monocytes	Tregs	LUM	ITGB1	0.152	0.439	0.2955	0.885	0.965	0.236	1	0.0141800350546425	up	0.505933404051688	LUM_ITGB1	LUM_ITGB1_C1Qhi.monocytes_Tregs	0.0191788584647234	0.478535856162674	0.00917777145563917	0.0191339375629406	0.406433508844483	0.0077766733817172	0.176248705813806	0.591672972047092	0.383960838930449	0.00806462285393053	0.0530567293021746	0.543600928445654	0.114414919161197	0.528093484872739	0.518208740195294	0.275291630696123	0.627087997029893	0.673194394538268	0.708116241466044	0.744834710743802	0.829365792310456	0.0141800350546425	0.505933404051688	0.603469365689363	0.197084017282305	0.00658838181658032	0.339814600869984	0.552240305113823	0.129269141357145	0.0146255001644575	0.0254407872123631	1.65877860521055	0.0398120646945864	0.29703797012852	0.329017140281835	7.98413893936851	0.686008275411944	0.333333333333333	0.603469365689363	TRUE	0.505116600037708	LGMA
480718	MHNA-(LGMA+LAMN+GCA)/3	MHNA	C1Qhi.monocytes	Tregs	LUM	ITGB1	0.152	0.439	0.2955	0.885	0.965	0.236	1	0.00658838181658032	down	0.339814600869984	LUM_ITGB1	LUM_ITGB1_C1Qhi.monocytes_Tregs	0.0191788584647234	0.478535856162674	0.00917777145563917	0.0191339375629406	0.406433508844483	0.0077766733817172	0.176248705813806	0.591672972047092	0.383960838930449	0.00806462285393053	0.0530567293021746	0.543600928445654	0.114414919161197	0.528093484872739	0.518208740195294	0.275291630696123	0.627087997029893	0.673194394538268	0.708116241466044	0.744834710743802	0.829365792310456	0.0141800350546425	0.505933404051688	0.603469365689363	0.197084017282305	0.00658838181658032	0.339814600869984	0.552240305113823	0.129269141357145	0.0146255001644575	0.0254407872123631	1.65877860521055	0.0398120646945864	0.29703797012852	0.329017140281835	7.98413893936851	0.686008275411944	0.333333333333333	0.603469365689363	TRUE	0.505116600037708	LGMA
480719	LAMN-(LGMA+MHNA+GCA)/3	LAMN	CD8..T.cells	CD8..T.cells	ADAM17	NOTCH2	-0.249	-0.0713	-0.16015	0.302	1	0.797	1	0.0107482162295347	up	-0.615140568974716	ADAM17_NOTCH2	ADAM17_NOTCH2_CD8..T.cells_CD8..T.cells	0.135592729043479	0.0527305783648939	0.007149883024537	0.171379599180989	0.0710326570288102	0.0121735482903581	0.523461688274655	0.523461688274655	0.523461688274655	-0.12947827120367	-0.519993057042849	0.364735072834961	0.599227629262046	0.263406435088843	0.169541379862334	-0.00702602168445719	-0.0985416786038876	0.438802551203737	0.193788178224937	0.404105282069709	0.3650287459576	0.0107482162295347	-0.615140568974716	0.398439977344566	0.163486107456445	0.0211471340157999	0.848201506195447	0.644734808435304	0.355748521300797	0.099641781394575	0.156639318299397	5.67908603671269	0.404700921066386	0.157103468487148	0.166306269049046	4.31778105536234	0.559644174156523	1	0.644734808435304	TRUE	0.50511523247046	GCA
480720	LAMN-(LGMA+MHNA+GCA)/3	LAMN	CD8..T.cells	CD8..T.cells	ADAM17	NOTCH2	-0.249	-0.0713	-0.16015	0.302	1	0.797	1	0.0211471340157999	down	0.848201506195447	ADAM17_NOTCH2	ADAM17_NOTCH2_CD8..T.cells_CD8..T.cells	0.135592729043479	0.0527305783648939	0.007149883024537	0.171379599180989	0.0710326570288102	0.0121735482903581	0.523461688274655	0.523461688274655	0.523461688274655	-0.12947827120367	-0.519993057042849	0.364735072834961	0.599227629262046	0.263406435088843	0.169541379862334	-0.00702602168445719	-0.0985416786038876	0.438802551203737	0.193788178224937	0.404105282069709	0.3650287459576	0.0107482162295347	-0.615140568974716	0.398439977344566	0.163486107456445	0.0211471340157999	0.848201506195447	0.644734808435304	0.355748521300797	0.099641781394575	0.156639318299397	5.67908603671269	0.404700921066386	0.157103468487148	0.166306269049046	4.31778105536234	0.559644174156523	1	0.644734808435304	TRUE	0.50511523247046	GCA
480721	MHNA-(LGMA+LAMN+GCA)/3	MHNA	C1Qhi.monocytes	Fibroblasts	TGFB1	ITGB8	-0.5	-0.029	-0.2645	0.257	0.53	0.972	1	0.00632772067292005	up	4.51360268987849	TGFB1_ITGB8	TGFB1_ITGB8_C1Qhi.monocytes_Fibroblasts	0.260150019365652	0.0406772037772641	0.0105821753503958	0.26857507382596	0.0375462913601308	0.0100839979739381	0.176248705813806	0.310731215249496	0.243489960531651	-0.295033438334353	-0.590066876668705	0.282275492236273	0.639426924923963	0.207059388506483	0.150852409156395	-0.000357678317138038	-0.0123337350737254	0.460294646065397	0.0380659360402443	0.445921667265541	0.445719547251168	0.00632772067292005	4.51360268987849	1.001	0.120208936176258	0.0160490958507685	3.32103180542692	1.001	0.276442238265959	0.165434927162931	0.296321633464301	7.01590192746035	0.478610870785416	0.148118421198116	0.113817950191808	3.14874349579227	0.462277426030841	0.333333333333333	1.001	TRUE	0.50511382015228	GCA
480722	MHNA-(LGMA+LAMN+GCA)/3	MHNA	C1Qhi.monocytes	Fibroblasts	TGFB1	ITGB8	-0.5	-0.029	-0.2645	0.257	0.53	0.972	1	0.0160490958507685	down	3.32103180542692	TGFB1_ITGB8	TGFB1_ITGB8_C1Qhi.monocytes_Fibroblasts	0.260150019365652	0.0406772037772641	0.0105821753503958	0.26857507382596	0.0375462913601308	0.0100839979739381	0.176248705813806	0.310731215249496	0.243489960531651	-0.295033438334353	-0.590066876668705	0.282275492236273	0.639426924923963	0.207059388506483	0.150852409156395	-0.000357678317138038	-0.0123337350737254	0.460294646065397	0.0380659360402443	0.445921667265541	0.445719547251168	0.00632772067292005	4.51360268987849	1.001	0.120208936176258	0.0160490958507685	3.32103180542692	1.001	0.276442238265959	0.165434927162931	0.296321633464301	7.01590192746035	0.478610870785416	0.148118421198116	0.113817950191808	3.14874349579227	0.462277426030841	0.333333333333333	1.001	TRUE	0.50511382015228	GCA
480723	LAMN-(LGMA+MHNA+GCA)/3	LAMN	iCAFs	CD8..T.cells	IFITM1	CD81	0.718	0.159	0.4385	0.725	1	0.478	1	0.0143525638755965	up	0.456329689779338	IFITM1_CD81	IFITM1_CD81_iCAFs_CD8..T.cells	0.00367465910041708	0.726602743821838	0.00267001738497294	0.00530141246112922	0.727717627350003	0.0038579312978167	0.900388818556685	0.523461688274655	0.71192525341567	0.100277311282027	0.139661993429006	0.733652153033456	0.243716984152393	0.640747558828238	0.580918841043701	0.0509709644386731	0.320572103387881	0.553808839381962	0.481966403162055	0.612693136902623	0.709598454904779	0.0143525638755965	0.456329689779338	0.594397511876331	0.198773094726127	0.0209782164874226	0.805230022817112	0.636916695949653	0.353120800424378	0.00895060944153707	0.0134683887059587	1.41696540284444	0.192249395732397	0.533482562988209	0.826279907354795	8.34482165129111	0.659968003971369	0	0.636916695949653	TRUE	0.505113316333703	LGMA
480724	LAMN-(LGMA+MHNA+GCA)/3	LAMN	iCAFs	CD8..T.cells	IFITM1	CD81	0.718	0.159	0.4385	0.725	1	0.478	1	0.0209782164874226	down	0.805230022817112	IFITM1_CD81	IFITM1_CD81_iCAFs_CD8..T.cells	0.00367465910041708	0.726602743821838	0.00267001738497294	0.00530141246112922	0.727717627350003	0.0038579312978167	0.900388818556685	0.523461688274655	0.71192525341567	0.100277311282027	0.139661993429006	0.733652153033456	0.243716984152393	0.640747558828238	0.580918841043701	0.0509709644386731	0.320572103387881	0.553808839381962	0.481966403162055	0.612693136902623	0.709598454904779	0.0143525638755965	0.456329689779338	0.594397511876331	0.198773094726127	0.0209782164874226	0.805230022817112	0.636916695949653	0.353120800424378	0.00895060944153707	0.0134683887059587	1.41696540284444	0.192249395732397	0.533482562988209	0.826279907354795	8.34482165129111	0.659968003971369	0	0.636916695949653	TRUE	0.505113316333703	LGMA
480725	LAMN-(LGMA+MHNA+GCA)/3	LAMN	Tregs	Fibroblasts	MIF	ACKR3	-0.422	0.645	0.1115	0.324	1	0.276	1	0.00937623596580603	up	-1.27325839207391	MIF_ACKR3	MIF_ACKR3_Tregs_Fibroblasts	0.278039312555927	0.208228261598623	0.0578956427095967	0.300416666666667	0.203093703339524	0.0610127333782488	0.223854363600918	0.20634857114243	0.215101467371674	-0.20655000569281	-0.489454989793388	0.30450616295822	0.582039378901873	0.232031375060029	0.177044981591164	0.360613642067935	0.559090917934782	0.74050035932447	0.670948616600791	0.771649299317284	0.809063959755659	0.00937623596580603	-1.27325839207391	0.278079057391552	0.150054259351185	-0.000178557020800822	-0.643186061135545	0.373395891450807	0.0240010461910742	0.0243195884986316	0.0990710772694951	6.8623338015148	0.001	0.641614739169591	0.623990806855019	6.15702210375702	0.888165196281787	1	0.373395891450807	TRUE	0.505112512644973	MHNA
480726	LAMN-(LGMA+MHNA+GCA)/3	LAMN	Tregs	Fibroblasts	MIF	ACKR3	-0.422	0.645	0.1115	0.324	1	0.276	1	-0.000178557020800822	down	-0.643186061135545	MIF_ACKR3	MIF_ACKR3_Tregs_Fibroblasts	0.278039312555927	0.208228261598623	0.0578956427095967	0.300416666666667	0.203093703339524	0.0610127333782488	0.223854363600918	0.20634857114243	0.215101467371674	-0.20655000569281	-0.489454989793388	0.30450616295822	0.582039378901873	0.232031375060029	0.177044981591164	0.360613642067935	0.559090917934782	0.74050035932447	0.670948616600791	0.771649299317284	0.809063959755659	0.00937623596580603	-1.27325839207391	0.278079057391552	0.150054259351185	-0.000178557020800822	-0.643186061135545	0.373395891450807	0.0240010461910742	0.0243195884986316	0.0990710772694951	6.8623338015148	0.001	0.641614739169591	0.623990806855019	6.15702210375702	0.888165196281787	1	0.373395891450807	TRUE	0.505112512644973	MHNA
480727	LAMN-(LGMA+MHNA+GCA)/3	LAMN	Macrophages	Tregs	SEMA3C	PLXND1	0.11	-0.189	-0.0395	0.888	1	0.844	1	0.00407726454514361	up	-0.215722452448217	SEMA3C_PLXND1	SEMA3C_PLXND1_Macrophages_Tregs	0.1066747567011	0.0450602130003041	0.00480678725870718	0.109883720930233	0.0620833333333333	0.0068219476744186	0.202118009648158	0.223854363600918	0.212986186624538	0.00567457376435389	0.051587034221399	0.525752361133344	0.111913718584921	0.520169681447095	0.517288298383224	-0.0139212775877512	-0.073657553374345	0.383084800574919	0.150646784045994	0.383264462809917	0.385847107438017	0.00407726454514361	-0.215722452448217	0.471488191909913	0.0981767060669914	0.00343007350888664	-1.09260644595096	0.291629593301489	0.0801377530754153	0.191257163933348	0.198227191413238	5.47055634047508	0.640116027018826	0.101208898675556	0.136338474721508	3.873683242957	0.510528071491921	0.5	0.471488191909913	TRUE	0.505112468033711	LGMA
480728	LAMN-(LGMA+MHNA+GCA)/3	LAMN	Macrophages	Tregs	SEMA3C	PLXND1	0.11	-0.189	-0.0395	0.888	1	0.844	1	0.00343007350888664	down	-1.09260644595096	SEMA3C_PLXND1	SEMA3C_PLXND1_Macrophages_Tregs	0.1066747567011	0.0450602130003041	0.00480678725870718	0.109883720930233	0.0620833333333333	0.0068219476744186	0.202118009648158	0.223854363600918	0.212986186624538	0.00567457376435389	0.051587034221399	0.525752361133344	0.111913718584921	0.520169681447095	0.517288298383224	-0.0139212775877512	-0.073657553374345	0.383084800574919	0.150646784045994	0.383264462809917	0.385847107438017	0.00407726454514361	-0.215722452448217	0.471488191909913	0.0981767060669914	0.00343007350888664	-1.09260644595096	0.291629593301489	0.0801377530754153	0.191257163933348	0.198227191413238	5.47055634047508	0.640116027018826	0.101208898675556	0.136338474721508	3.873683242957	0.510528071491921	0.5	0.471488191909913	TRUE	0.505112468033711	LGMA
480729	MHNA-(LGMA+LAMN+GCA)/3	MHNA	Endothelial	Fibroblasts	NLGN2	NRXN3	0.14	-0.128	0.00600000000000001	0.931	1	0.936	1	-0.000872023430072248	up	0.0117039109256785	NLGN2_NRXN3	NLGN2_NRXN3_Endothelial_Fibroblasts	0.106860381378788	0.0354757126468891	0.00379094818313086	0.112426035502959	0.0344806956439327	0.00387652791263148	0.243146692749466	0.310731215249496	0.276938953999481	0.00434704466261203	0.0310503190186573	0.53855850808388	0.0747959020329758	0.514767088202337	0.499939971186169	-0.00367669136152253	-0.0287241512618947	0.412077793747754	0.0694394538268056	0.418747754222063	0.428494430470715	-0.000872023430072248	0.0117039109256785	0.5130814224174	0.0497225948310067	0.00725946890748458	-0.325320587902099	0.431227453911986	0.139708730283202	1.001	1.001	3.40921882721276	0.712553923993331	0.215988049125185	0.247850434723609	2.88785835600746	0.446271233214755	0.333333333333333	0.5130814224174	TRUE	0.505110654188438	GCA
480730	MHNA-(LGMA+LAMN+GCA)/3	MHNA	Endothelial	Fibroblasts	NLGN2	NRXN3	0.14	-0.128	0.00600000000000001	0.931	1	0.936	1	0.00725946890748458	down	-0.325320587902099	NLGN2_NRXN3	NLGN2_NRXN3_Endothelial_Fibroblasts	0.106860381378788	0.0354757126468891	0.00379094818313086	0.112426035502959	0.0344806956439327	0.00387652791263148	0.243146692749466	0.310731215249496	0.276938953999481	0.00434704466261203	0.0310503190186573	0.53855850808388	0.0747959020329758	0.514767088202337	0.499939971186169	-0.00367669136152253	-0.0287241512618947	0.412077793747754	0.0694394538268056	0.418747754222063	0.428494430470715	-0.000872023430072248	0.0117039109256785	0.5130814224174	0.0497225948310067	0.00725946890748458	-0.325320587902099	0.431227453911986	0.139708730283202	1.001	1.001	3.40921882721276	0.712553923993331	0.215988049125185	0.247850434723609	2.88785835600746	0.446271233214755	0.333333333333333	0.5130814224174	TRUE	0.505110654188438	GCA
480731	LGMA-(LAMN+MHNA+GCA)/3	LGMA	Epithelial	CD8..T.cells	CD48	CD2	0.501	-0.356	0.0725	0.636	1	0.129	0.909	0.0253245088783608	up	0.052008863074378	CD48_CD2	CD48_CD2_Epithelial_CD8..T.cells	0.025955599875015	0.881353547550513	0.0228760600286461	0.0308173844679325	0.736442769648799	0.0226952399708961	0.261235324397914	0.272401410357726	0.26681836737782	0.0984679850601446	0.196542884351586	0.673143108692172	0.319213222346726	0.639587001760845	0.619877541219785	-0.316630063133467	-0.889410289700751	0.31447628458498	0.817148760330578	0.185411426518146	0.0716403162055336	0.0253245088783608	0.052008863074378	0.520452657398447	0.306189726431795	0.00562763958255127	0.786852638367066	0.633573165600525	0.114323608768148	0.029019214286966	0.0386217778331735	3.1857264440819	0.357851979524982	0.753362174509469	0.86125255103341	8.87653516014538	0.947113661435517	0	0.633573165600525	TRUE	0.505110442165865	MHNA
480732	LGMA-(LAMN+MHNA+GCA)/3	LGMA	Epithelial	CD8..T.cells	CD48	CD2	0.501	-0.356	0.0725	0.636	1	0.129	0.909	0.00562763958255127	down	0.786852638367066	CD48_CD2	CD48_CD2_Epithelial_CD8..T.cells	0.025955599875015	0.881353547550513	0.0228760600286461	0.0308173844679325	0.736442769648799	0.0226952399708961	0.261235324397914	0.272401410357726	0.26681836737782	0.0984679850601446	0.196542884351586	0.673143108692172	0.319213222346726	0.639587001760845	0.619877541219785	-0.316630063133467	-0.889410289700751	0.31447628458498	0.817148760330578	0.185411426518146	0.0716403162055336	0.0253245088783608	0.052008863074378	0.520452657398447	0.306189726431795	0.00562763958255127	0.786852638367066	0.633573165600525	0.114323608768148	0.029019214286966	0.0386217778331735	3.1857264440819	0.357851979524982	0.753362174509469	0.86125255103341	8.87653516014538	0.947113661435517	0	0.633573165600525	TRUE	0.505110442165865	MHNA
480733	GCA-(LGMA+LAMN+MHNA)/3	GCA	Endothelial	SPP1..macrophages	ENG	ITGAV	0.396	-1.3	-0.452	0.286	1	0.218	0.611	1.70528285087929e-06	up	-0.685502624244887	ENG_ITGAV	ENG_ITGAV_Endothelial_SPP1..macrophages	0.995802149347835	0.138050369432667	0.137470854599312	0.6993545183714	0.166666666666667	0.116559086395233	0.391834343333059	0.0480350794940855	0.219934711413572	0.215279050880899	0.543633966870957	0.639286857691692	0.614915159276453	0.701016487914199	0.776812870177685	-0.860006558314014	-0.661543506395395	0.12246227093065	0.726082464965864	0.107527847646425	0.113456701401365	1.70528285087929e-06	-0.685502624244887	0.385571701475328	0.0582765016673137	0.00930475155014263	0.822500254571275	0.640058794008464	0.171525629037997	1.001	1.001	9.2806957475808	1.001	0.148195732022655	0.19954799511132	3.27016851581589	0.0610124424390206	0.5	0.640058794008464	TRUE	0.505105561190578	LGMA
480734	GCA-(LGMA+LAMN+MHNA)/3	GCA	Endothelial	SPP1..macrophages	ENG	ITGAV	0.396	-1.3	-0.452	0.286	1	0.218	0.611	0.00930475155014263	down	0.822500254571275	ENG_ITGAV	ENG_ITGAV_Endothelial_SPP1..macrophages	0.995802149347835	0.138050369432667	0.137470854599312	0.6993545183714	0.166666666666667	0.116559086395233	0.391834343333059	0.0480350794940855	0.219934711413572	0.215279050880899	0.543633966870957	0.639286857691692	0.614915159276453	0.701016487914199	0.776812870177685	-0.860006558314014	-0.661543506395395	0.12246227093065	0.726082464965864	0.107527847646425	0.113456701401365	1.70528285087929e-06	-0.685502624244887	0.385571701475328	0.0582765016673137	0.00930475155014263	0.822500254571275	0.640058794008464	0.171525629037997	1.001	1.001	9.2806957475808	1.001	0.148195732022655	0.19954799511132	3.27016851581589	0.0610124424390206	0.5	0.640058794008464	TRUE	0.505105561190578	LGMA
480735	GCA-(LGMA+LAMN+MHNA)/3	GCA	CD4..T.cells	Macrophages	TNFSF10	TNFRSF11B	0.121	0.994	0.5575	0.655	1	0.697	1	0.00460149202299981	up	0.42774175956144	TNFSF10_TNFRSF11B	TNFSF10_TNFRSF11B_CD4..T.cells_Macrophages	0.1302913521842	0.0058741286488131	0.000765348164557805	0.158997050147493	0.00847457627118644	0.00134743262836858	0.3059809126524	0.0811229763135111	0.193551944482955	0.0222348027009942	0.183758700008217	0.530374579798303	0.304186009284457	0.55922842964623	0.611273411237394	0.155826618570579	0.156767221901991	0.8174856270212	0.285213798059648	0.695337765001797	0.605169780812073	0.00460149202299981	0.42774175956144	0.58916916300048	0.103308954716131	0.00942929847230206	-1.31445129199602	0.25126775739576	0.173463110308272	0.252345814096926	0.36675929486974	5.50468280633565	0.688214970003431	0.0435770756442587	0.0503203359224509	1.17204655824036	0.218526544821971	0	0.58916916300048	TRUE	0.505102250410976	MHNA
480736	GCA-(LGMA+LAMN+MHNA)/3	GCA	CD4..T.cells	Macrophages	TNFSF10	TNFRSF11B	0.121	0.994	0.5575	0.655	1	0.697	1	0.00942929847230206	down	-1.31445129199602	TNFSF10_TNFRSF11B	TNFSF10_TNFRSF11B_CD4..T.cells_Macrophages	0.1302913521842	0.0058741286488131	0.000765348164557805	0.158997050147493	0.00847457627118644	0.00134743262836858	0.3059809126524	0.0811229763135111	0.193551944482955	0.0222348027009942	0.183758700008217	0.530374579798303	0.304186009284457	0.55922842964623	0.611273411237394	0.155826618570579	0.156767221901991	0.8174856270212	0.285213798059648	0.695337765001797	0.605169780812073	0.00460149202299981	0.42774175956144	0.58916916300048	0.103308954716131	0.00942929847230206	-1.31445129199602	0.25126775739576	0.173463110308272	0.252345814096926	0.36675929486974	5.50468280633565	0.688214970003431	0.0435770756442587	0.0503203359224509	1.17204655824036	0.218526544821971	0	0.58916916300048	TRUE	0.505102250410976	MHNA
480737	LAMN-(LGMA+MHNA+GCA)/3	LAMN	CD4..T.cells	Endothelial	FASLG	TNFRSF6B	-1.47	0.845	-0.3125	0.0052	1	0.137	0.947	0.00923323996218681	up	0.115076134394659	FASLG_TNFRSF6B	FASLG_TNFRSF6B_CD4..T.cells_Endothelial	0.0120150912743382	0.0835064050045388	0.00100333707812138	0.0163820251937985	0.0859558188325312	0.0014081303896681	0.372192634222999	0.060706862958961	0.21644974859098	-3.35747508485685	-2.2839966563652	0.126300624299664	0.95862013766608	0.0461821674403714	0.0105650712341924	0.729471120752836	0.863279432843593	0.787167624865253	0.808098275242544	0.839067553000359	0.883623787279914	0.00923323996218681	0.115076134394659	0.531986815156535	0.148654311661666	0.000918796174796691	0.455878631997855	0.573356672982875	0.0410717310902533	0.153138618463865	0.189423564308093	2.35148321656181	0.460356788853906	0.355565371384293	0.275676830075578	5.26801582969221	0.840518160194053	0	0.573356672982875	TRUE	0.505101850158245	GCA
480738	LAMN-(LGMA+MHNA+GCA)/3	LAMN	CD4..T.cells	Endothelial	FASLG	TNFRSF6B	-1.47	0.845	-0.3125	0.0052	1	0.137	0.947	0.000918796174796691	down	0.455878631997855	FASLG_TNFRSF6B	FASLG_TNFRSF6B_CD4..T.cells_Endothelial	0.0120150912743382	0.0835064050045388	0.00100333707812138	0.0163820251937985	0.0859558188325312	0.0014081303896681	0.372192634222999	0.060706862958961	0.21644974859098	-3.35747508485685	-2.2839966563652	0.126300624299664	0.95862013766608	0.0461821674403714	0.0105650712341924	0.729471120752836	0.863279432843593	0.787167624865253	0.808098275242544	0.839067553000359	0.883623787279914	0.00923323996218681	0.115076134394659	0.531986815156535	0.148654311661666	0.000918796174796691	0.455878631997855	0.573356672982875	0.0410717310902533	0.153138618463865	0.189423564308093	2.35148321656181	0.460356788853906	0.355565371384293	0.275676830075578	5.26801582969221	0.840518160194053	0	0.573356672982875	TRUE	0.505101850158245	GCA
480739	GCA-(LGMA+LAMN+MHNA)/3	GCA	Fibroblasts	CD8..T.cells	TRAF2	TNFRSF1B	0.495	-0.214	0.1405	0.682	1	0.465	1	0.0146743806107339	up	0.750079945942379	TRAF2_TNFRSF1B	TRAF2_TNFRSF1B_Fibroblasts_CD8..T.cells	0.00623518011981765	0.351013732138718	0.00218863384441433	0.00549095607235142	0.408884711779449	0.00224516799103702	0.570070300444639	0.299850372260767	0.434960336352703	0.0822767345450429	0.166215625343521	0.671222186649592	0.281635184888747	0.628301584760685	0.600168080678726	-0.0711650680815499	-0.332547047110046	0.372237693136903	0.494834710743802	0.295903701042041	0.221860402443406	0.0146743806107339	0.750079945942379	0.648120492514842	0.201923718403722	0.00370095475224426	-0.76100604155465	0.351960051038601	0.0843516455295563	0.13409069683042	0.0895096726299121	1.57652120478643	0.380157051388762	0.533448963501538	0.593727376992212	7.06267818426224	0.817020584857594	0	0.648120492514842	TRUE	0.505098601857366	LAMN
480740	GCA-(LGMA+LAMN+MHNA)/3	GCA	Fibroblasts	CD8..T.cells	TRAF2	TNFRSF1B	0.495	-0.214	0.1405	0.682	1	0.465	1	0.00370095475224426	down	-0.76100604155465	TRAF2_TNFRSF1B	TRAF2_TNFRSF1B_Fibroblasts_CD8..T.cells	0.00623518011981765	0.351013732138718	0.00218863384441433	0.00549095607235142	0.408884711779449	0.00224516799103702	0.570070300444639	0.299850372260767	0.434960336352703	0.0822767345450429	0.166215625343521	0.671222186649592	0.281635184888747	0.628301584760685	0.600168080678726	-0.0711650680815499	-0.332547047110046	0.372237693136903	0.494834710743802	0.295903701042041	0.221860402443406	0.0146743806107339	0.750079945942379	0.648120492514842	0.201923718403722	0.00370095475224426	-0.76100604155465	0.351960051038601	0.0843516455295563	0.13409069683042	0.0895096726299121	1.57652120478643	0.380157051388762	0.533448963501538	0.593727376992212	7.06267818426224	0.817020584857594	0	0.648120492514842	TRUE	0.505098601857366	LAMN
480741	MHNA-(LGMA+LAMN+GCA)/3	MHNA	Epithelial	Tregs	IGF1	IGF1R	1.83	0.363	1.0965	0.169	0.969	0.5	1	0.00625001969910494	up	-1.97140262706834	IGF1_IGF1R	IGF1_IGF1R_Epithelial_Tregs	0.021180626401747	0.255839463824474	0.00541884010208944	0.0156397306397306	0.184177691685152	0.00288048948780314	0.197703809143393	0.591672972047092	0.394688390595242	1.41296733055698	0.772113295386326	0.891207779734272	0.725388186329438	0.86841684008324	0.836721626380663	0.109273888426025	0.301029995663981	0.643639956881064	0.460609054976644	0.664435860582106	0.697718289615523	0.00625001969910494	-1.97140262706834	0.150397843732709	0.119448234506193	0.00232742300775914	-1.82595586588357	0.158206034104311	0.0629846620431152	0.0311649900429435	0.0286087936458809	3.07733255626353	0.355138640650797	0.324103513331779	0.230343230328701	6.66042209221639	0.730041341115871	0	0.158206034104311	TRUE	0.505096334941225	MHNA
480742	MHNA-(LGMA+LAMN+GCA)/3	MHNA	Epithelial	Tregs	IGF1	IGF1R	1.83	0.363	1.0965	0.169	0.969	0.5	1	0.00232742300775914	down	-1.82595586588357	IGF1_IGF1R	IGF1_IGF1R_Epithelial_Tregs	0.021180626401747	0.255839463824474	0.00541884010208944	0.0156397306397306	0.184177691685152	0.00288048948780314	0.197703809143393	0.591672972047092	0.394688390595242	1.41296733055698	0.772113295386326	0.891207779734272	0.725388186329438	0.86841684008324	0.836721626380663	0.109273888426025	0.301029995663981	0.643639956881064	0.460609054976644	0.664435860582106	0.697718289615523	0.00625001969910494	-1.97140262706834	0.150397843732709	0.119448234506193	0.00232742300775914	-1.82595586588357	0.158206034104311	0.0629846620431152	0.0311649900429435	0.0286087936458809	3.07733255626353	0.355138640650797	0.324103513331779	0.230343230328701	6.66042209221639	0.730041341115871	0	0.158206034104311	TRUE	0.505096334941225	MHNA
480743	GCA-(LGMA+LAMN+MHNA)/3	GCA	Endothelial	CD8..T.cells	GRN	TNFRSF1A	-0.133	-0.328	-0.2305	0.706	1	0.482	1	0.0130816921168702	up	0.122624658147792	GRN_TNFRSF1A	GRN_TNFRSF1A_Endothelial_CD8..T.cells	0.343747160867519	0.0515135633037047	0.0177076411318177	0.37090367428004	0.0695175438596491	0.0257843124444677	0.391834343333059	0.299850372260767	0.345842357796913	-0.0201089747601101	-0.151195298948196	0.413418440851609	0.260044821514327	0.370177685288939	0.328877861373459	-0.103960571457657	-0.31695296176115	0.324110671936759	0.477654509522098	0.270840819259792	0.229159180740208	0.0130816921168702	0.122624658147792	0.5333673388733	0.186331110773616	0.00325090418856947	-1.02355507764373	0.304192607707137	0.077350552907771	0.227360245011727	0.389486661487484	7.29909519875912	0.600122449691071	0.13033231185973	0.147983034254052	4.2145319063748	0.496751383879478	1	0.5333673388733	TRUE	0.505095318162703	MHNA
480744	GCA-(LGMA+LAMN+MHNA)/3	GCA	Endothelial	CD8..T.cells	GRN	TNFRSF1A	-0.133	-0.328	-0.2305	0.706	1	0.482	1	0.00325090418856947	down	-1.02355507764373	GRN_TNFRSF1A	GRN_TNFRSF1A_Endothelial_CD8..T.cells	0.343747160867519	0.0515135633037047	0.0177076411318177	0.37090367428004	0.0695175438596491	0.0257843124444677	0.391834343333059	0.299850372260767	0.345842357796913	-0.0201089747601101	-0.151195298948196	0.413418440851609	0.260044821514327	0.370177685288939	0.328877861373459	-0.103960571457657	-0.31695296176115	0.324110671936759	0.477654509522098	0.270840819259792	0.229159180740208	0.0130816921168702	0.122624658147792	0.5333673388733	0.186331110773616	0.00325090418856947	-1.02355507764373	0.304192607707137	0.077350552907771	0.227360245011727	0.389486661487484	7.29909519875912	0.600122449691071	0.13033231185973	0.147983034254052	4.2145319063748	0.496751383879478	1	0.5333673388733	TRUE	0.505095318162703	MHNA
480745	GCA-(LGMA+LAMN+MHNA)/3	GCA	Tregs	iCAFs	APP	BACE1	-0.306	-0.175	-0.2405	0.529	1	0.79	0.972	-0.00276340528749332	up	-1.1427676254075	APP_BACE1	APP_BACE1_Tregs_iCAFs	0.149460163179547	0.060180849019232	0.00899463951469811	0.157806549885758	0.0846560846560847	0.0133592846464134	0.298931809158155	0.154589017934036	0.226760413546096	-0.0846225643572331	-0.276544327964814	0.342564430926845	0.40599487754122	0.291740035216904	0.259824715863615	-0.0179152590241727	-0.102372908709559	0.389328063241107	0.199851778656126	0.373068630973769	0.361929572403881	-0.00276340528749332	-1.1427676254075	0.301944067835094	0.0312057440500199	0.0373020070464759	-1.00497270735437	0.307573432611252	0.607057533020362	0.10670152655317	0.163120407825381	5.98888708128269	0.436073317510518	0.511009628667412	0.502361027013916	4.48883462276473	0.857551739014394	1	0.307573432611252	TRUE	0.50509488733707	LGMA
480746	GCA-(LGMA+LAMN+MHNA)/3	GCA	Tregs	iCAFs	APP	BACE1	-0.306	-0.175	-0.2405	0.529	1	0.79	0.972	0.0373020070464759	down	-1.00497270735437	APP_BACE1	APP_BACE1_Tregs_iCAFs	0.149460163179547	0.060180849019232	0.00899463951469811	0.157806549885758	0.0846560846560847	0.0133592846464134	0.298931809158155	0.154589017934036	0.226760413546096	-0.0846225643572331	-0.276544327964814	0.342564430926845	0.40599487754122	0.291740035216904	0.259824715863615	-0.0179152590241727	-0.102372908709559	0.389328063241107	0.199851778656126	0.373068630973769	0.361929572403881	-0.00276340528749332	-1.1427676254075	0.301944067835094	0.0312057440500199	0.0373020070464759	-1.00497270735437	0.307573432611252	0.607057533020362	0.10670152655317	0.163120407825381	5.98888708128269	0.436073317510518	0.511009628667412	0.502361027013916	4.48883462276473	0.857551739014394	1	0.307573432611252	TRUE	0.50509488733707	LGMA
480747	LAMN-(LGMA+MHNA+GCA)/3	LAMN	Epithelial	C1Qhi.monocytes	ADAM17	ITGA5	-0.272	0.978	0.353	0.806	1	0.0827	0.462	0.0490126899961827	up	-0.369616998556943	ADAM17_ITGA5	ADAM17_ITGA5_Epithelial_C1Qhi.monocytes	0.065163578432971	0.166914597243825	0.0108767524491057	0.0714285714285714	0.210364060219177	0.0150260043013698	0.224577196182587	0.637645667210595	0.431111431696591	-0.0254768686290153	-0.0936649581949093	0.355650712341924	0.177925404194013	0.358211941732031	0.369097166639987	1.05867961165761	1.08249449044745	0.814768235716852	0.871384297520661	0.875	0.919151994250809	0.0490126899961827	-0.369616998556943	0.443342944212213	0.53809980493375	0.017712536122498	0.714898694270356	0.620482064607304	0.302319107118413	0.0339315707496705	0.0364205271692238	2.98778927043164	0.001	0.31242141920812	0.361110708001326	5.97942319271218	0.677204971077111	0.5	0.620482064607304	TRUE	0.505094743665309	LGMA
480748	LAMN-(LGMA+MHNA+GCA)/3	LAMN	Epithelial	C1Qhi.monocytes	ADAM17	ITGA5	-0.272	0.978	0.353	0.806	1	0.0827	0.462	0.017712536122498	down	0.714898694270356	ADAM17_ITGA5	ADAM17_ITGA5_Epithelial_C1Qhi.monocytes	0.065163578432971	0.166914597243825	0.0108767524491057	0.0714285714285714	0.210364060219177	0.0150260043013698	0.224577196182587	0.637645667210595	0.431111431696591	-0.0254768686290153	-0.0936649581949093	0.355650712341924	0.177925404194013	0.358211941732031	0.369097166639987	1.05867961165761	1.08249449044745	0.814768235716852	0.871384297520661	0.875	0.919151994250809	0.0490126899961827	-0.369616998556943	0.443342944212213	0.53809980493375	0.017712536122498	0.714898694270356	0.620482064607304	0.302319107118413	0.0339315707496705	0.0364205271692238	2.98778927043164	0.001	0.31242141920812	0.361110708001326	5.97942319271218	0.677204971077111	0.5	0.620482064607304	TRUE	0.505094743665309	LGMA
480749	LGMA-(LAMN+MHNA+GCA)/3	LGMA	Epithelial	Epithelial	TFPI	LRP1	0.608	-0.0226	0.2927	0.486	1	0.98	1	0.00491252756735362	up	-0.181937909821752	TFPI_LRP1	TFPI_LRP1_Epithelial_Epithelial	0.0536982061803266	0.128202744400743	0.0068842574017148	0.0552974059113168	0.143103214051896	0.00791323651464173	0.261235324397914	0.261235324397914	0.261235324397914	0.190525148288526	0.313363730737707	0.704998399231631	0.441672002561229	0.690011205378582	0.683808227949416	-0.000198290689349616	-0.00877392430750515	0.462899748472871	0.0324514911965505	0.448751347466762	0.448481854114265	0.00491252756735362	-0.181937909821752	0.477666931472935	0.106354029268255	0.000977159771208591	-0.0648935763639552	0.478608821983016	0.0419796489492686	0.0861952156100183	0.105914750695851	3.87924286519887	0.451838560788987	0.144374045377136	0.189645611134711	5.34712283794818	0.572469871404251	0.25	0.478608821983016	TRUE	0.50509297619279	LAMN
480750	LGMA-(LAMN+MHNA+GCA)/3	LGMA	Epithelial	Epithelial	TFPI	LRP1	0.608	-0.0226	0.2927	0.486	1	0.98	1	0.000977159771208591	down	-0.0648935763639552	TFPI_LRP1	TFPI_LRP1_Epithelial_Epithelial	0.0536982061803266	0.128202744400743	0.0068842574017148	0.0552974059113168	0.143103214051896	0.00791323651464173	0.261235324397914	0.261235324397914	0.261235324397914	0.190525148288526	0.313363730737707	0.704998399231631	0.441672002561229	0.690011205378582	0.683808227949416	-0.000198290689349616	-0.00877392430750515	0.462899748472871	0.0324514911965505	0.448751347466762	0.448481854114265	0.00491252756735362	-0.181937909821752	0.477666931472935	0.106354029268255	0.000977159771208591	-0.0648935763639552	0.478608821983016	0.0419796489492686	0.0861952156100183	0.105914750695851	3.87924286519887	0.451838560788987	0.144374045377136	0.189645611134711	5.34712283794818	0.572469871404251	0.25	0.478608821983016	TRUE	0.50509297619279	LAMN
480751	LGMA-(LAMN+MHNA+GCA)/3	LGMA	Tregs	Epithelial	TFPI	LRP1	3.25	-0.0226	1.6137	0.0483	1	0.98	1	0.00491252756735362	up	-0.181937909821752	TFPI_LRP1	TFPI_LRP1_Tregs_Epithelial	0.0298034707367976	0.128202744400743	0.00382088674112468	0.0300025670645617	0.143103214051896	0.00429346377674632	0.204322685818432	0.261235324397914	0.232779005108173	4.27717182505759	1.31605286924849	0.962922202657275	0.871478309588603	0.947134624619818	0.915939651032496	-0.000198290689349616	-0.00877392430750515	0.462899748472871	0.0324514911965505	0.448751347466762	0.448481854114265	0.00491252756735362	-0.181937909821752	0.477666931472935	0.106354029268255	0.000977159771208591	-0.0648935763639552	0.478608821983016	0.0419796489492686	0.0482848777633581	0.0579233184077783	1.77078338085898	0.20679722864415	0.144374045377136	0.189645611134711	5.34712283794818	0.572469871404251	0.25	0.478608821983016	TRUE	0.505090481849067	LAMN
480752	LGMA-(LAMN+MHNA+GCA)/3	LGMA	Tregs	Epithelial	TFPI	LRP1	3.25	-0.0226	1.6137	0.0483	1	0.98	1	0.000977159771208591	down	-0.0648935763639552	TFPI_LRP1	TFPI_LRP1_Tregs_Epithelial	0.0298034707367976	0.128202744400743	0.00382088674112468	0.0300025670645617	0.143103214051896	0.00429346377674632	0.204322685818432	0.261235324397914	0.232779005108173	4.27717182505759	1.31605286924849	0.962922202657275	0.871478309588603	0.947134624619818	0.915939651032496	-0.000198290689349616	-0.00877392430750515	0.462899748472871	0.0324514911965505	0.448751347466762	0.448481854114265	0.00491252756735362	-0.181937909821752	0.477666931472935	0.106354029268255	0.000977159771208591	-0.0648935763639552	0.478608821983016	0.0419796489492686	0.0482848777633581	0.0579233184077783	1.77078338085898	0.20679722864415	0.144374045377136	0.189645611134711	5.34712283794818	0.572469871404251	0.25	0.478608821983016	TRUE	0.505090481849067	LAMN
480753	LGMA-(LAMN+MHNA+GCA)/3	LGMA	SPP1..macrophages	Endothelial	PAM	DPP4	3.3	-0.512	1.394	0.0635	0.649	0.524	1	0.00768100512861586	up	-2.81922911829354	PAM_DPP4	PAM_DPP4_SPP1..macrophages_Endothelial	0.118634552092576	0.0248049499341792	0.00294272412512011	0.13761490784159	0.0336838433170537	0.00463539899382689	0.434443253362701	0.623093931583111	0.528768592472906	3.95084670653648	1.19722627470802	0.964442932607652	0.849547782935809	0.941972146630383	0.903313590523451	-0.143702381064332	-0.280668713016273	0.261610671936759	0.437769493352497	0.247394897592526	0.248899568810636	0.00768100512861586	-2.81922911829354	0.001	0.133457750122542	0.00170193451782222	-0.562434838738253	0.388087544854937	0.0532544156988991	0.154937259473608	0.208012779800762	4.74490804992226	0.53691438815606	0.150727428300268	0.202097572042112	3.28267295865298	0.538859382463451	0.25	0.388087544854937	TRUE	0.505089944984309	LAMN
480754	LGMA-(LAMN+MHNA+GCA)/3	LGMA	SPP1..macrophages	Endothelial	PAM	DPP4	3.3	-0.512	1.394	0.0635	0.649	0.524	1	0.00170193451782222	down	-0.562434838738253	PAM_DPP4	PAM_DPP4_SPP1..macrophages_Endothelial	0.118634552092576	0.0248049499341792	0.00294272412512011	0.13761490784159	0.0336838433170537	0.00463539899382689	0.434443253362701	0.623093931583111	0.528768592472906	3.95084670653648	1.19722627470802	0.964442932607652	0.849547782935809	0.941972146630383	0.903313590523451	-0.143702381064332	-0.280668713016273	0.261610671936759	0.437769493352497	0.247394897592526	0.248899568810636	0.00768100512861586	-2.81922911829354	0.001	0.133457750122542	0.00170193451782222	-0.562434838738253	0.388087544854937	0.0532544156988991	0.154937259473608	0.208012779800762	4.74490804992226	0.53691438815606	0.150727428300268	0.202097572042112	3.28267295865298	0.538859382463451	0.25	0.388087544854937	TRUE	0.505089944984309	LAMN
480755	LGMA-(LAMN+MHNA+GCA)/3	LGMA	iCAFs	SPP1..macrophages	COL4A6	ITGA2	3.17	-0.427	1.3715	0.0147	0.781	0.909	0.986	0.0494700700489583	up	-0.419030716021567	COL4A6_ITGA2	COL4A6_ITGA2_iCAFs_SPP1..macrophages	0.0399499462288938	0.00942233015297401	0.000376421582962197	0.0546203180950887	0.0123816101026046	0.000676287482333626	0.262803994133876	0.434443253362701	0.348623623748288	5.80960404884828	1.83268266525182	0.960160877221066	0.93136705618697	0.963742596446294	0.952297102609252	-0.0176932218642199	-0.0414361167780325	0.288807042759612	0.0946819978440532	0.373652533237513	0.415176967301473	0.0494700700489583	-0.419030716021567	0.434305838266149	0.542577609431142	0.0122829406283304	0.0349511594454958	0.496774296253144	0.217855040140898	1.001	1.001	3.32449991373839	0.789634662194479	0.0122938959409191	0.0185380750154476	1.60996335428355	0.183363426268183	0	0.496774296253144	TRUE	0.505089705393001	LAMN
480756	LGMA-(LAMN+MHNA+GCA)/3	LGMA	iCAFs	SPP1..macrophages	COL4A6	ITGA2	3.17	-0.427	1.3715	0.0147	0.781	0.909	0.986	0.0122829406283304	down	0.0349511594454958	COL4A6_ITGA2	COL4A6_ITGA2_iCAFs_SPP1..macrophages	0.0399499462288938	0.00942233015297401	0.000376421582962197	0.0546203180950887	0.0123816101026046	0.000676287482333626	0.262803994133876	0.434443253362701	0.348623623748288	5.80960404884828	1.83268266525182	0.960160877221066	0.93136705618697	0.963742596446294	0.952297102609252	-0.0176932218642199	-0.0414361167780325	0.288807042759612	0.0946819978440532	0.373652533237513	0.415176967301473	0.0494700700489583	-0.419030716021567	0.434305838266149	0.542577609431142	0.0122829406283304	0.0349511594454958	0.496774296253144	0.217855040140898	1.001	1.001	3.32449991373839	0.789634662194479	0.0122938959409191	0.0185380750154476	1.60996335428355	0.183363426268183	0	0.496774296253144	TRUE	0.505089705393001	LAMN
480757	MHNA-(LGMA+LAMN+GCA)/3	MHNA	B.cells	CD8..T.cells	CD320	JAML	-0.686	-0.0303	-0.35815	0.336	1	0.903	1	0.00937170722980579	up	-0.0170692721630027	CD320_JAML	CD320_JAML_B.cells_CD8..T.cells	0.029013775092083	0.193397300215824	0.00561118577187799	0.0407734502734631	0.241788968545395	0.00985857048565757	0.714769094866929	0.223068359731449	0.468918727299189	-0.324931255710567	-0.473660722610156	0.238434448535297	0.571694413318393	0.19929566191772	0.182127421162158	-0.00134266116550077	-0.0443122496864942	0.459328961552282	0.100049407114625	0.4350071864894	0.412616780452749	0.00937170722980579	-0.0170692721630027	0.507819193276998	0.150009922493235	0.0144113628792502	-0.174677028681566	0.458635125200771	0.250965278233448	0.177512892147041	0.190857107992094	3.43714181917543	0.569023384702467	0.671394622340301	0.673940171356114	6.18825104671777	0.888227443196311	0.333333333333333	0.507819193276998	TRUE	0.505089180671579	LGMA
480758	MHNA-(LGMA+LAMN+GCA)/3	MHNA	B.cells	CD8..T.cells	CD320	JAML	-0.686	-0.0303	-0.35815	0.336	1	0.903	1	0.0144113628792502	down	-0.174677028681566	CD320_JAML	CD320_JAML_B.cells_CD8..T.cells	0.029013775092083	0.193397300215824	0.00561118577187799	0.0407734502734631	0.241788968545395	0.00985857048565757	0.714769094866929	0.223068359731449	0.468918727299189	-0.324931255710567	-0.473660722610156	0.238434448535297	0.571694413318393	0.19929566191772	0.182127421162158	-0.00134266116550077	-0.0443122496864942	0.459328961552282	0.100049407114625	0.4350071864894	0.412616780452749	0.00937170722980579	-0.0170692721630027	0.507819193276998	0.150009922493235	0.0144113628792502	-0.174677028681566	0.458635125200771	0.250965278233448	0.177512892147041	0.190857107992094	3.43714181917543	0.569023384702467	0.671394622340301	0.673940171356114	6.18825104671777	0.888227443196311	0.333333333333333	0.507819193276998	TRUE	0.505089180671579	LGMA
480759	MHNA-(LGMA+LAMN+GCA)/3	MHNA	SPP1..macrophages	SPP1..macrophages	CCN2	ITGB2	-0.116	-0.525	-0.3205	0.859	1	0.423	0.966	-0.00706684073947601	up	-0.941768968560595	CCN2_ITGB2	CCN2_ITGB2_SPP1..macrophages_SPP1..macrophages	0.025267414112255	0.382986870274305	0.00967708785077737	0.0201288244766506	0.282833290956861	0.00569310166982409	0.718445157367712	0.718445157367712	0.718445157367712	-0.0076567929955759	-0.0660068361687577	0.420601888906675	0.134924763886666	0.402453177525212	0.392108211941732	-0.196171307128103	-0.373659632624958	0.25795005389867	0.531687926697808	0.22399389148401	0.205376392382321	-0.00706684073947601	-0.941768968560595	0.338704025396321	0.001	0.0252473620764439	2.77148930917319	0.994652456229168	0.419532635220394	0.0304996580686626	0.0320848247463296	1.92364141055581	0.202862880307066	0.298594597182656	0.307052067153463	7.61343839709109	0.775778735971735	0.333333333333333	0.994652456229168	TRUE	0.505087093225334	LGMA
480760	MHNA-(LGMA+LAMN+GCA)/3	MHNA	SPP1..macrophages	SPP1..macrophages	CCN2	ITGB2	-0.116	-0.525	-0.3205	0.859	1	0.423	0.966	0.0252473620764439	down	2.77148930917319	CCN2_ITGB2	CCN2_ITGB2_SPP1..macrophages_SPP1..macrophages	0.025267414112255	0.382986870274305	0.00967708785077737	0.0201288244766506	0.282833290956861	0.00569310166982409	0.718445157367712	0.718445157367712	0.718445157367712	-0.0076567929955759	-0.0660068361687577	0.420601888906675	0.134924763886666	0.402453177525212	0.392108211941732	-0.196171307128103	-0.373659632624958	0.25795005389867	0.531687926697808	0.22399389148401	0.205376392382321	-0.00706684073947601	-0.941768968560595	0.338704025396321	0.001	0.0252473620764439	2.77148930917319	0.994652456229168	0.419532635220394	0.0304996580686626	0.0320848247463296	1.92364141055581	0.202862880307066	0.298594597182656	0.307052067153463	7.61343839709109	0.775778735971735	0.333333333333333	0.994652456229168	TRUE	0.505087093225334	LGMA
480761	LAMN-(LGMA+MHNA+GCA)/3	LAMN	Endothelial	iCAFs	LAMC1	ITGA6	0.235	-0.116	0.0595	0.523	0.98	0.925	1	0.00946770468947886	up	-0.11873589190839	LAMC1_ITGA6	LAMC1_ITGA6_Endothelial_iCAFs	0.544725907027678	0.00893541419830513	0.00486735160383976	0.515056152042453	0.00965681315799333	0.00497380102614898	0.060706862958961	0.900388818556685	0.480547840757823	0.0661521031161905	0.281498311132726	0.577857371538338	0.410477028973907	0.61373459260445	0.667940611493517	-0.00392755900227222	-0.0338582672609674	0.417085878548329	0.0798823212360762	0.417265540783327	0.423418972332016	0.00946770468947886	-0.11873589190839	0.489225732575018	0.150949748911229	0.0037520038597529	-0.261808242491643	0.442782713856696	0.0851457774755518	0.831603675994354	0.792499892287305	8.14731077312021	0.946866248216118	0.0133305032032115	0.0157869095703062	2.56677382106764	0.298734593774927	0	0.489225732575018	TRUE	0.505086907549484	GCA
480762	LAMN-(LGMA+MHNA+GCA)/3	LAMN	Endothelial	iCAFs	LAMC1	ITGA6	0.235	-0.116	0.0595	0.523	0.98	0.925	1	0.0037520038597529	down	-0.261808242491643	LAMC1_ITGA6	LAMC1_ITGA6_Endothelial_iCAFs	0.544725907027678	0.00893541419830513	0.00486735160383976	0.515056152042453	0.00965681315799333	0.00497380102614898	0.060706862958961	0.900388818556685	0.480547840757823	0.0661521031161905	0.281498311132726	0.577857371538338	0.410477028973907	0.61373459260445	0.667940611493517	-0.00392755900227222	-0.0338582672609674	0.417085878548329	0.0798823212360762	0.417265540783327	0.423418972332016	0.00946770468947886	-0.11873589190839	0.489225732575018	0.150949748911229	0.0037520038597529	-0.261808242491643	0.442782713856696	0.0851457774755518	0.831603675994354	0.792499892287305	8.14731077312021	0.946866248216118	0.0133305032032115	0.0157869095703062	2.56677382106764	0.298734593774927	0	0.489225732575018	TRUE	0.505086907549484	GCA
480763	MHNA-(LGMA+LAMN+GCA)/3	MHNA	NK.cells	NK.cells	F11R	ITGAL	-1.47	0.347	-0.5615	0.0318	1	0.223	1	0.0030979182836499	up	-0.2924278373759	F11R_ITGAL	F11R_ITGAL_NK.cells_NK.cells	0.0242546156185084	0.376672502959919	0.00913604677335433	0.0245958569285127	0.384536485810625	0.00945800438879118	0.220650162690461	0.220650162690461	0.220650162690461	-2.20143213362288	-1.49757288001557	0.126300624299664	0.899591804065952	0.0691131743236754	0.0329958380022411	0.226138212522288	0.651695136951839	0.637464067553	0.721186669062163	0.728530362917715	0.836395077254761	0.0030979182836499	-0.2924278373759	0.457459806154047	0.0885887910112116	0.0272944208167482	0.281936084411131	0.541710048380679	0.451377163368707	0.0718879248314494	0.0571015142623054	3.35687221368075	0.448333373062527	0.986080532200317	1.001	7.38137987992184	0.971352081124779	0	0.541710048380679	TRUE	0.505086055658694	GCA
480764	MHNA-(LGMA+LAMN+GCA)/3	MHNA	NK.cells	NK.cells	F11R	ITGAL	-1.47	0.347	-0.5615	0.0318	1	0.223	1	0.0272944208167482	down	0.281936084411131	F11R_ITGAL	F11R_ITGAL_NK.cells_NK.cells	0.0242546156185084	0.376672502959919	0.00913604677335433	0.0245958569285127	0.384536485810625	0.00945800438879118	0.220650162690461	0.220650162690461	0.220650162690461	-2.20143213362288	-1.49757288001557	0.126300624299664	0.899591804065952	0.0691131743236754	0.0329958380022411	0.226138212522288	0.651695136951839	0.637464067553	0.721186669062163	0.728530362917715	0.836395077254761	0.0030979182836499	-0.2924278373759	0.457459806154047	0.0885887910112116	0.0272944208167482	0.281936084411131	0.541710048380679	0.451377163368707	0.0718879248314494	0.0571015142623054	3.35687221368075	0.448333373062527	0.986080532200317	1.001	7.38137987992184	0.971352081124779	0	0.541710048380679	TRUE	0.505086055658694	GCA
480765	LAMN-(LGMA+MHNA+GCA)/3	LAMN	Epithelial	NK.cells	CD48	PDCD1	-0.0677	-0.352	-0.20985	0.98	1	0.413	1	0.00877260702672251	up	-0.389185287847785	CD48_PDCD1	CD48_PDCD1_Epithelial_NK.cells	0.0739981449516698	0.0655551566833968	0.00485095998658742	0.105791505791506	0.0777625090938485	0.0082266129311639	0.224577196182587	0.439766549598653	0.33217187289062	-0.000593994675618099	-0.00877392430750515	0.443712982231471	0.0347967024171602	0.44077157035377	0.446754442132223	-0.135185581816947	-0.384049948343599	0.315891124685591	0.540828242903342	0.25098814229249	0.200660258713618	0.00877260702672251	-0.389185287847785	0.439764166646426	0.144144661060264	0.00493572662690451	0.510543353009472	0.583302220687216	0.103560047782594	0.0808814086448699	0.130149978047827	3.71998888261095	0.417697861499284	0.446460561279653	0.439611494656627	4.78414271658152	0.82345787210376	0.5	0.583302220687216	TRUE	0.505084974213039	MHNA
480766	LAMN-(LGMA+MHNA+GCA)/3	LAMN	Epithelial	NK.cells	CD48	PDCD1	-0.0677	-0.352	-0.20985	0.98	1	0.413	1	0.00493572662690451	down	0.510543353009472	CD48_PDCD1	CD48_PDCD1_Epithelial_NK.cells	0.0739981449516698	0.0655551566833968	0.00485095998658742	0.105791505791506	0.0777625090938485	0.0082266129311639	0.224577196182587	0.439766549598653	0.33217187289062	-0.000593994675618099	-0.00877392430750515	0.443712982231471	0.0347967024171602	0.44077157035377	0.446754442132223	-0.135185581816947	-0.384049948343599	0.315891124685591	0.540828242903342	0.25098814229249	0.200660258713618	0.00877260702672251	-0.389185287847785	0.439764166646426	0.144144661060264	0.00493572662690451	0.510543353009472	0.583302220687216	0.103560047782594	0.0808814086448699	0.130149978047827	3.71998888261095	0.417697861499284	0.446460561279653	0.439611494656627	4.78414271658152	0.82345787210376	0.5	0.583302220687216	TRUE	0.505084974213039	MHNA
480767	LGMA-(LAMN+MHNA+GCA)/3	LGMA	Macrophages	B.cells	OGN	HLA.DRB1	-0.108	-0.538	-0.323	0.845	1	0.368	0.785	0.100092173668577	up	0.370815924306193	OGN_HLA.DRB1	OGN_HLA.DRB1_Macrophages_B.cells	0.0752403836848745	0.825316799086991	0.0620971526248777	0.0738468953743359	0.507638629968074	0.0374875367952236	1.001	0.35586775780378	0.67843387890189	-0.00789947543343323	-0.0731432910503077	0.424483752201056	0.146250200096046	0.401632783736193	0.38628541700016	-0.233573873553648	-0.434152181326482	0.254446640316206	0.58201581027668	0.210519223859145	0.179864355012576	0.100092173668577	0.370815924306193	0.578758191499739	1.001	2.35267404026449e-05	-0.828881792846044	0.339610925131728	0.027144708800875	0.170049448690303	0.149954783625928	4.1526868860119	0.553484480360284	0.329631463114525	0.514137803687684	9.33019990219083	0.773182015191176	0.5	0.578758191499739	TRUE	0.505084503512036	LAMN
480768	LGMA-(LAMN+MHNA+GCA)/3	LGMA	Macrophages	B.cells	OGN	HLA.DRB1	-0.108	-0.538	-0.323	0.845	1	0.368	0.785	2.35267404026449e-05	down	-0.828881792846044	OGN_HLA.DRB1	OGN_HLA.DRB1_Macrophages_B.cells	0.0752403836848745	0.825316799086991	0.0620971526248777	0.0738468953743359	0.507638629968074	0.0374875367952236	1.001	0.35586775780378	0.67843387890189	-0.00789947543343323	-0.0731432910503077	0.424483752201056	0.146250200096046	0.401632783736193	0.38628541700016	-0.233573873553648	-0.434152181326482	0.254446640316206	0.58201581027668	0.210519223859145	0.179864355012576	0.100092173668577	0.370815924306193	0.578758191499739	1.001	2.35267404026449e-05	-0.828881792846044	0.339610925131728	0.027144708800875	0.170049448690303	0.149954783625928	4.1526868860119	0.553484480360284	0.329631463114525	0.514137803687684	9.33019990219083	0.773182015191176	0.5	0.578758191499739	TRUE	0.505084503512036	LAMN
480769	GCA-(LGMA+LAMN+MHNA)/3	GCA	Epithelial	Macrophages	FGF7	NRP1	-0.725	0.475	-0.125	0.59	0.864	0.456	1	0.00892526090397343	up	2.42583499646927	FGF7_NRP1	FGF7_NRP1_Epithelial_Macrophages	0.00141452226008769	0.222604813507791	0.00031487946390944	0.000858369098712446	0.226694915254237	0.000194587910089474	0.635265500900704	0.0811229763135111	0.358194238607107	-0.166132291559445	-0.229147988357856	0.229730270529854	0.355810789178806	0.247318712982231	0.283035857211462	0.161991699734393	0.341035157335565	0.685703377650018	0.502941969098096	0.698751347466762	0.721254042400287	0.00892526090397343	2.42583499646927	0.954593607841675	0.145639160468252	0.0156853781731928	0.592537284579536	0.598219969151043	0.270784160364454	0.00399692046790993	0.00353005086958903	1.61400123124219	0.184544878585571	0.222231511325949	0.316567414090757	6.41343266373473	0.678953338459133	0	0.954593607841675	TRUE	0.505082472505853	LGMA
480770	GCA-(LGMA+LAMN+MHNA)/3	GCA	Epithelial	Macrophages	FGF7	NRP1	-0.725	0.475	-0.125	0.59	0.864	0.456	1	0.0156853781731928	down	0.592537284579536	FGF7_NRP1	FGF7_NRP1_Epithelial_Macrophages	0.00141452226008769	0.222604813507791	0.00031487946390944	0.000858369098712446	0.226694915254237	0.000194587910089474	0.635265500900704	0.0811229763135111	0.358194238607107	-0.166132291559445	-0.229147988357856	0.229730270529854	0.355810789178806	0.247318712982231	0.283035857211462	0.161991699734393	0.341035157335565	0.685703377650018	0.502941969098096	0.698751347466762	0.721254042400287	0.00892526090397343	2.42583499646927	0.954593607841675	0.145639160468252	0.0156853781731928	0.592537284579536	0.598219969151043	0.270784160364454	0.00399692046790993	0.00353005086958903	1.61400123124219	0.184544878585571	0.222231511325949	0.316567414090757	6.41343266373473	0.678953338459133	0	0.954593607841675	TRUE	0.505082472505853	LGMA
480771	GCA-(LGMA+LAMN+MHNA)/3	GCA	Epithelial	Endothelial	TNF	LTBR	-7.25	1.01	-3.12	0.00555	0.173	0.044	1	0.0088096960660652	up	2.04746574584389	TNF_LTBR	TNF_LTBR_Epithelial_Endothelial	0	0.153887376934349	0	0	0.188824064879179	0	0.635265500900704	0.391834343333059	0.513549922116881	-16.3538758723606	-2.25570701687732	0.00396190171282215	0.957159436529534	0.00328157515607492	0.0110453017448375	1.37011279674895	1.35654732351381	0.820113187208049	0.917939274164571	0.895750988142292	0.945989040603665	0.0088096960660652	2.04746574584389	0.885394948439409	0.144507767116518	0.0169621084211878	0.319549944460722	0.54855340973961	0.29064527696047	0.001	0.001	0	0.001	1.001	0.980988335503924	5.93963075095193	1.001	0	0.885394948439409	TRUE	0.505081757104381	LAMN
480772	GCA-(LGMA+LAMN+MHNA)/3	GCA	Epithelial	Endothelial	TNF	LTBR	-7.25	1.01	-3.12	0.00555	0.173	0.044	1	0.0169621084211878	down	0.319549944460722	TNF_LTBR	TNF_LTBR_Epithelial_Endothelial	0	0.153887376934349	0	0	0.188824064879179	0	0.635265500900704	0.391834343333059	0.513549922116881	-16.3538758723606	-2.25570701687732	0.00396190171282215	0.957159436529534	0.00328157515607492	0.0110453017448375	1.37011279674895	1.35654732351381	0.820113187208049	0.917939274164571	0.895750988142292	0.945989040603665	0.0088096960660652	2.04746574584389	0.885394948439409	0.144507767116518	0.0169621084211878	0.319549944460722	0.54855340973961	0.29064527696047	0.001	0.001	0	0.001	1.001	0.980988335503924	5.93963075095193	1.001	0	0.885394948439409	TRUE	0.505081757104381	LAMN
480773	LGMA-(LAMN+MHNA+GCA)/3	LGMA	Macrophages	Endothelial	BTLA	TNFRSF14	2.01	-0.494	0.758	0.37	1	0.227	1	0.0178480717884739	up	0.0527501521544189	BTLA_TNFRSF14	BTLA_TNFRSF14_Macrophages_Endothelial	0.0125264992721377	0.0767776417041169	0.000961755072923072	0.0123638382016235	0.104358896890262	0.00129027651605111	1.001	0.623093931583111	0.812046965791555	0.86791453462534	0.431798275933005	0.904794301264607	0.541259804706259	0.826356651192572	0.73779414118777	-0.318123226546597	-0.643974142806877	0.267090370104204	0.717054437657204	0.184827524254402	0.117072403880704	0.0178480717884739	0.0527501521544189	0.520588229225396	0.232994528210091	0.00312834348937666	-0.207421040950916	0.452677770438325	0.0754439697900134	0.0618713301365422	0.0551237235324171	2.93158996973375	0.481146389582669	0.32764363602638	0.380035500209877	4.95490110677918	0.762831841049374	0	0.520588229225396	TRUE	0.505080376013833	LAMN
480774	LGMA-(LAMN+MHNA+GCA)/3	LGMA	Macrophages	Endothelial	BTLA	TNFRSF14	2.01	-0.494	0.758	0.37	1	0.227	1	0.00312834348937666	down	-0.207421040950916	BTLA_TNFRSF14	BTLA_TNFRSF14_Macrophages_Endothelial	0.0125264992721377	0.0767776417041169	0.000961755072923072	0.0123638382016235	0.104358896890262	0.00129027651605111	1.001	0.623093931583111	0.812046965791555	0.86791453462534	0.431798275933005	0.904794301264607	0.541259804706259	0.826356651192572	0.73779414118777	-0.318123226546597	-0.643974142806877	0.267090370104204	0.717054437657204	0.184827524254402	0.117072403880704	0.0178480717884739	0.0527501521544189	0.520588229225396	0.232994528210091	0.00312834348937666	-0.207421040950916	0.452677770438325	0.0754439697900134	0.0618713301365422	0.0551237235324171	2.93158996973375	0.481146389582669	0.32764363602638	0.380035500209877	4.95490110677918	0.762831841049374	0	0.520588229225396	TRUE	0.505080376013833	LAMN
480775	LAMN-(LGMA+MHNA+GCA)/3	LAMN	iCAFs	Macrophages	NTN1	UNC5C	0.515	-0.877	-0.181	0.469	1	0.576	1	0.00881436127103265	up	-0.973730712901702	NTN1_UNC5C	NTN1_UNC5C_iCAFs_Macrophages	0.0418665195863023	0.0253885304507422	0.00106292940738343	0.0478625753999476	0.0366279069767442	0.00175310595941668	0.900388818556685	0.202118009648158	0.551253414102421	0.169345986001732	0.328827157284917	0.677305106451097	0.456078917880583	0.680526652793341	0.692172242676485	-0.210109482037843	-0.239577516576788	0.178606719367589	0.393639956881064	0.218199784405318	0.269291232482932	0.00881436127103265	-0.973730712901702	0.332858651183414	0.144553440021704	0.010199643760796	-0.0245855246338565	0.48594235710278	0.185446783145973	0.476654883968207	0.431763178599528	4.57172533801146	0.926172829715851	0.0885247624066692	0.115009966777409	3.36606582768192	0.457137052440308	0	0.48594235710278	TRUE	0.50507997995418	GCA
480776	LAMN-(LGMA+MHNA+GCA)/3	LAMN	iCAFs	Macrophages	NTN1	UNC5C	0.515	-0.877	-0.181	0.469	1	0.576	1	0.010199643760796	down	-0.0245855246338565	NTN1_UNC5C	NTN1_UNC5C_iCAFs_Macrophages	0.0418665195863023	0.0253885304507422	0.00106292940738343	0.0478625753999476	0.0366279069767442	0.00175310595941668	0.900388818556685	0.202118009648158	0.551253414102421	0.169345986001732	0.328827157284917	0.677305106451097	0.456078917880583	0.680526652793341	0.692172242676485	-0.210109482037843	-0.239577516576788	0.178606719367589	0.393639956881064	0.218199784405318	0.269291232482932	0.00881436127103265	-0.973730712901702	0.332858651183414	0.144553440021704	0.010199643760796	-0.0245855246338565	0.48594235710278	0.185446783145973	0.476654883968207	0.431763178599528	4.57172533801146	0.926172829715851	0.0885247624066692	0.115009966777409	3.36606582768192	0.457137052440308	0	0.48594235710278	TRUE	0.50507997995418	GCA
480777	LAMN-(LGMA+MHNA+GCA)/3	LAMN	NK.cells	Macrophages	HLA.DMB	CD74	0.235	0.0722	0.1536	0.716	1	0.877	1	0.00818953577954785	up	-1.17614365618338	HLA.DMB_CD74	HLA.DMB_CD74_NK.cells_Macrophages	0.0295822981277574	2.59084751114928	0.0766432234783763	0.0368267184005605	0.979748062015504	0.0360809059833398	0.439766549598653	0.202118009648158	0.320942279623405	0.0340954397576539	0.145086977692144	0.577857371538338	0.251440691531935	0.576276612774132	0.585140867616456	0.00411542935897188	0.0570004066339595	0.507703018325548	0.122349982033777	0.513654329859863	0.522839561624147	0.00818953577954785	-1.17614365618338	0.295840039608587	0.138436324990393	0.00624242146327469	-0.656850092542366	0.370909895479817	0.123887300576453	0.0366790722899406	0.0490508747468283	3.62750962552809	0.409105917521949	0.754938718128676	0.979664753293501	12.1540240803667	0.901151363131005	0	0.370909895479817	TRUE	0.505079561033639	LGMA
480778	LAMN-(LGMA+MHNA+GCA)/3	LAMN	NK.cells	Macrophages	HLA.DMB	CD74	0.235	0.0722	0.1536	0.716	1	0.877	1	0.00624242146327469	down	-0.656850092542366	HLA.DMB_CD74	HLA.DMB_CD74_NK.cells_Macrophages	0.0295822981277574	2.59084751114928	0.0766432234783763	0.0368267184005605	0.979748062015504	0.0360809059833398	0.439766549598653	0.202118009648158	0.320942279623405	0.0340954397576539	0.145086977692144	0.577857371538338	0.251440691531935	0.576276612774132	0.585140867616456	0.00411542935897188	0.0570004066339595	0.507703018325548	0.122349982033777	0.513654329859863	0.522839561624147	0.00818953577954785	-1.17614365618338	0.295840039608587	0.138436324990393	0.00624242146327469	-0.656850092542366	0.370909895479817	0.123887300576453	0.0366790722899406	0.0490508747468283	3.62750962552809	0.409105917521949	0.754938718128676	0.979664753293501	12.1540240803667	0.901151363131005	0	0.370909895479817	TRUE	0.505079561033639	LGMA
480779	LAMN-(LGMA+MHNA+GCA)/3	LAMN	SPP1..macrophages	SPP1..macrophages	C3	ITGAX	3.32	-2.1	0.61	0.0086	0.78	0.0796	0.878	0.00993299572973812	up	0.261593556998974	C3_ITGAX	C3_ITGAX_SPP1..macrophages_SPP1..macrophages	0.270563131787259	0.0297063077382834	0.00803743165550602	0.212698412698413	0.0428571428571429	0.0091156462585034	0.117858340400099	0.117858340400099	0.117858340400099	6.85746514187135	2.06550154875643	0.964943172722907	0.948015047222667	0.971586361453498	0.962301904914359	-2.30808255775089	-1.09908693226233	0.0692597915918074	0.875673733381243	0.049496945742005	0.045701581027668	0.00993299572973812	0.261593556998974	0.558782885943303	0.155505002906294	0.0123271068660816	0.735687025591635	0.624264235942368	0.218542100543017	0.144670079640853	0.250956338286553	6.59413676697327	0.576093382182254	0.070553426113102	0.0978622600461027	2.38123064612156	0.306476397742863	0.5	0.624264235942368	TRUE	0.505079498362883	LGMA
480780	LAMN-(LGMA+MHNA+GCA)/3	LAMN	SPP1..macrophages	SPP1..macrophages	C3	ITGAX	3.32	-2.1	0.61	0.0086	0.78	0.0796	0.878	0.0123271068660816	down	0.735687025591635	C3_ITGAX	C3_ITGAX_SPP1..macrophages_SPP1..macrophages	0.270563131787259	0.0297063077382834	0.00803743165550602	0.212698412698413	0.0428571428571429	0.0091156462585034	0.117858340400099	0.117858340400099	0.117858340400099	6.85746514187135	2.06550154875643	0.964943172722907	0.948015047222667	0.971586361453498	0.962301904914359	-2.30808255775089	-1.09908693226233	0.0692597915918074	0.875673733381243	0.049496945742005	0.045701581027668	0.00993299572973812	0.261593556998974	0.558782885943303	0.155505002906294	0.0123271068660816	0.735687025591635	0.624264235942368	0.218542100543017	0.144670079640853	0.250956338286553	6.59413676697327	0.576093382182254	0.070553426113102	0.0978622600461027	2.38123064612156	0.306476397742863	0.5	0.624264235942368	TRUE	0.505079498362883	LGMA
480781	LAMN-(LGMA+MHNA+GCA)/3	LAMN	B.cells	iCAFs	HLA.A	KLRD1	-0.234	-0.3	-0.267	0.436	1	0.619	1	0.0107450899643539	up	0.304052820155122	HLA.A_KLRD1	HLA.A_KLRD1_B.cells_iCAFs	1.15174538167204	0.0630541399177631	0.0726223144455862	0.803492239467849	0.0747911280956128	0.0600940910058707	0.176990542322262	0.900388818556685	0.538689680439473	-0.0843601615111509	-0.360513510731414	0.370577877381143	0.483832239474948	0.291780054426125	0.222866976148551	-0.0624928052939646	-0.208309350979882	0.334912863816026	0.355169780812073	0.303674092705713	0.288245598275243	0.0107450899643539	0.304052820155122	0.566548115503468	0.163455500952725	0.00425064851705577	0.0588507322309196	0.501122518229806	0.092902811268889	0.357952813269011	0.603781104378861	9.34311174775353	0.476613699131925	0.151848356065179	0.242388554986042	5.02631980615856	0.626468326548099	1	0.566548115503468	TRUE	0.505078508907995	GCA
480782	LAMN-(LGMA+MHNA+GCA)/3	LAMN	B.cells	iCAFs	HLA.A	KLRD1	-0.234	-0.3	-0.267	0.436	1	0.619	1	0.00425064851705577	down	0.0588507322309196	HLA.A_KLRD1	HLA.A_KLRD1_B.cells_iCAFs	1.15174538167204	0.0630541399177631	0.0726223144455862	0.803492239467849	0.0747911280956128	0.0600940910058707	0.176990542322262	0.900388818556685	0.538689680439473	-0.0843601615111509	-0.360513510731414	0.370577877381143	0.483832239474948	0.291780054426125	0.222866976148551	-0.0624928052939646	-0.208309350979882	0.334912863816026	0.355169780812073	0.303674092705713	0.288245598275243	0.0107450899643539	0.304052820155122	0.566548115503468	0.163455500952725	0.00425064851705577	0.0588507322309196	0.501122518229806	0.092902811268889	0.357952813269011	0.603781104378861	9.34311174775353	0.476613699131925	0.151848356065179	0.242388554986042	5.02631980615856	0.626468326548099	1	0.566548115503468	TRUE	0.505078508907995	GCA
480783	LAMN-(LGMA+MHNA+GCA)/3	LAMN	CD8..T.cells	iCAFs	TIMP2	MMP2	0.153	0.543	0.348	0.744	1	0.298	1	0.00684287127583303	up	-0.98750270812611	TIMP2_MMP2	TIMP2_MMP2_CD8..T.cells_iCAFs	0.0266217626135122	0.91891707105121	0.0244631921270293	0.0368063742218362	0.726522985275936	0.0267406768768317	0.523461688274655	0.900388818556685	0.71192525341567	0.0196493408614806	0.128427064454121	0.543981110933248	0.228069473347207	0.555026412678086	0.572494797502801	0.285500568606593	0.525783735923745	0.708363277039166	0.650175170679123	0.748674991016888	0.798059647862019	0.00684287127583303	-0.98750270812611	0.33033993803416	0.125252321152405	0.0026384965023396	-0.977861492726926	0.312505971795757	0.0678237946284794	0.023085495299085	0.035732173424234	3.37944435455693	0.16415895659839	0.873309894016002	0.963597602030998	9.28973203362052	0.971974326204741	0	0.33033993803416	TRUE	0.505076843182892	LGMA
480784	LAMN-(LGMA+MHNA+GCA)/3	LAMN	CD8..T.cells	iCAFs	TIMP2	MMP2	0.153	0.543	0.348	0.744	1	0.298	1	0.0026384965023396	down	-0.977861492726926	TIMP2_MMP2	TIMP2_MMP2_CD8..T.cells_iCAFs	0.0266217626135122	0.91891707105121	0.0244631921270293	0.0368063742218362	0.726522985275936	0.0267406768768317	0.523461688274655	0.900388818556685	0.71192525341567	0.0196493408614806	0.128427064454121	0.543981110933248	0.228069473347207	0.555026412678086	0.572494797502801	0.285500568606593	0.525783735923745	0.708363277039166	0.650175170679123	0.748674991016888	0.798059647862019	0.00684287127583303	-0.98750270812611	0.33033993803416	0.125252321152405	0.0026384965023396	-0.977861492726926	0.312505971795757	0.0678237946284794	0.023085495299085	0.035732173424234	3.37944435455693	0.16415895659839	0.873309894016002	0.963597602030998	9.28973203362052	0.971974326204741	0	0.33033993803416	TRUE	0.505076843182892	LGMA
480785	LGMA-(LAMN+MHNA+GCA)/3	LGMA	Fibroblasts	Endothelial	GZMB	IGF2R	0.159	0.0979	0.12845	0.801	1	0.758	1	0.0184645320626155	up	0.226887018530962	GZMB_IGF2R	GZMB_IGF2R_Fibroblasts_Endothelial	0.0194791625585564	0.162629802503159	0.00316789235982495	0.0130180205116189	0.194709651039501	0.00253473423104239	0.231631743788032	0.623093931583111	0.427362837685571	0.0153224299426062	0.0963674839157623	0.546242196254202	0.181867296302225	0.545942052185049	0.549123579318073	0.011780384768622	0.120330794367946	0.522031081566655	0.229855371900826	0.54298418972332	0.57703018325548	0.0184645320626155	0.226887018530962	0.552435525711175	0.239029746779993	0.00310373173370649	-0.213546572285146	0.451563308259215	0.075061103519111	0.0534798812224472	0.0532769689280681	3.08324661208922	0.379947436746527	0.419551777292952	0.490350042911821	6.05057300768891	0.748320183283046	0	0.552435525711175	TRUE	0.505075757443264	LAMN
480786	LGMA-(LAMN+MHNA+GCA)/3	LGMA	Fibroblasts	Endothelial	GZMB	IGF2R	0.159	0.0979	0.12845	0.801	1	0.758	1	0.00310373173370649	down	-0.213546572285146	GZMB_IGF2R	GZMB_IGF2R_Fibroblasts_Endothelial	0.0194791625585564	0.162629802503159	0.00316789235982495	0.0130180205116189	0.194709651039501	0.00253473423104239	0.231631743788032	0.623093931583111	0.427362837685571	0.0153224299426062	0.0963674839157623	0.546242196254202	0.181867296302225	0.545942052185049	0.549123579318073	0.011780384768622	0.120330794367946	0.522031081566655	0.229855371900826	0.54298418972332	0.57703018325548	0.0184645320626155	0.226887018530962	0.552435525711175	0.239029746779993	0.00310373173370649	-0.213546572285146	0.451563308259215	0.075061103519111	0.0534798812224472	0.0532769689280681	3.08324661208922	0.379947436746527	0.419551777292952	0.490350042911821	6.05057300768891	0.748320183283046	0	0.552435525711175	TRUE	0.505075757443264	LAMN
480787	LAMN-(LGMA+MHNA+GCA)/3	LAMN	B.cells	NK.cells	PLAT	LRP1	1.59	0.441	1.0155	0.403	1	0.544	1	0.0106419444365169	up	0.196711139808815	PLAT_LRP1	PLAT_LRP1_B.cells_NK.cells	0.0218183513776863	0.0293462066580326	0.000640285848467153	0.0271433850702143	0.0352504513243338	0.000956816574195239	0.176990542322262	0.439766549598653	0.308378545960457	0.627564976635636	0.394694953858891	0.867756523131103	0.511985753161518	0.79698255162478	0.72274691852089	0.116600885233103	0.26440110030182	0.674137621272009	0.420566834351419	0.669511318720805	0.677236794825728	0.0106419444365169	0.196711139808815	0.54691676235922	0.162445694106905	0.00417139116448369	-0.0923330790039283	0.473616554988161	0.091669865215486	0.0603709667078545	0.079700196467242	3.13816731355273	0.393764073950814	0.031396643771394	0.0444764185224824	3.74299380602289	0.366295090428332	0	0.54691676235922	TRUE	0.505075428293315	LGMA
480788	LAMN-(LGMA+MHNA+GCA)/3	LAMN	B.cells	NK.cells	PLAT	LRP1	1.59	0.441	1.0155	0.403	1	0.544	1	0.00417139116448369	down	-0.0923330790039283	PLAT_LRP1	PLAT_LRP1_B.cells_NK.cells	0.0218183513776863	0.0293462066580326	0.000640285848467153	0.0271433850702143	0.0352504513243338	0.000956816574195239	0.176990542322262	0.439766549598653	0.308378545960457	0.627564976635636	0.394694953858891	0.867756523131103	0.511985753161518	0.79698255162478	0.72274691852089	0.116600885233103	0.26440110030182	0.674137621272009	0.420566834351419	0.669511318720805	0.677236794825728	0.0106419444365169	0.196711139808815	0.54691676235922	0.162445694106905	0.00417139116448369	-0.0923330790039283	0.473616554988161	0.091669865215486	0.0603709667078545	0.079700196467242	3.13816731355273	0.393764073950814	0.031396643771394	0.0444764185224824	3.74299380602289	0.366295090428332	0	0.54691676235922	TRUE	0.505075428293315	LGMA
480789	MHNA-(LGMA+LAMN+GCA)/3	MHNA	Epithelial	Fibroblasts	ADAM17	NOTCH1	1.09	0.122	0.606	0.358	1	0.903	1	0.00092267637649332	up	1.13390447141593	ADAM17_NOTCH1	ADAM17_NOTCH1_Epithelial_Fibroblasts	0.0952308788475424	0.0182332851887068	0.00173637177279842	0.0930119375573921	0.0196126097309592	0.00182420683163348	0.197703809143393	0.310731215249496	0.254217512196444	0.486267500958177	0.446116973356126	0.805626700816392	0.55262526012486	0.77353129502161	0.743596926524732	0.00540609446175229	0.0443122496864942	0.534899389148401	0.100049407114625	0.520122170319799	0.512643729787999	0.00092267637649332	1.13390447141593	0.71831684849404	0.0672929169658256	0.00669845695928522	-0.558054840812111	0.388884429527779	0.130981496215988	0.0619842822567483	0.0623805021977346	5.48635270618169	0.375790462721403	0.0849863206301364	0.0839972950407674	2.4899654878388	0.385418099192837	0	0.71831684849404	TRUE	0.50507432428128	MHNA
480790	MHNA-(LGMA+LAMN+GCA)/3	MHNA	Epithelial	Fibroblasts	ADAM17	NOTCH1	1.09	0.122	0.606	0.358	1	0.903	1	0.00669845695928522	down	-0.558054840812111	ADAM17_NOTCH1	ADAM17_NOTCH1_Epithelial_Fibroblasts	0.0952308788475424	0.0182332851887068	0.00173637177279842	0.0930119375573921	0.0196126097309592	0.00182420683163348	0.197703809143393	0.310731215249496	0.254217512196444	0.486267500958177	0.446116973356126	0.805626700816392	0.55262526012486	0.77353129502161	0.743596926524732	0.00540609446175229	0.0443122496864942	0.534899389148401	0.100049407114625	0.520122170319799	0.512643729787999	0.00092267637649332	1.13390447141593	0.71831684849404	0.0672929169658256	0.00669845695928522	-0.558054840812111	0.388884429527779	0.130981496215988	0.0619842822567483	0.0623805021977346	5.48635270618169	0.375790462721403	0.0849863206301364	0.0839972950407674	2.4899654878388	0.385418099192837	0	0.71831684849404	TRUE	0.50507432428128	MHNA
480791	LGMA-(LAMN+MHNA+GCA)/3	LGMA	iCAFs	Tregs	FN1	ITGB7	-0.686	-0.947	-0.8165	0.197	1	0.268	1	0.0200737064651771	up	1.38852192257328	FN1_ITGB7	FN1_ITGB7_iCAFs_Tregs	1.31068452418027	0.0307993369107253	0.0403682142439018	0.712849660957459	0.0347725454507028	0.0247875972351613	0.262803994133876	0.204322685818432	0.233563339976154	-0.483996168853147	-0.705533773838407	0.238434448535297	0.697014566992156	0.170561869697455	0.124259644629422	-0.541556350054737	-0.571865205971211	0.168141394178944	0.678224937118218	0.140316205533597	0.134903880704276	0.0200737064651771	1.38852192257328	0.764882964137394	0.254783753394737	0.00151987449386399	-0.447796831665133	0.408944465863169	0.0504222470642275	0.736844385757404	0.810185851233009	10.604683757841	0.903680296346029	0.220976471188988	0.187514390557942	3.66148861559049	0.651473697991116	0.25	0.764882964137394	TRUE	0.505073934999729	GCA
480792	LGMA-(LAMN+MHNA+GCA)/3	LGMA	iCAFs	Tregs	FN1	ITGB7	-0.686	-0.947	-0.8165	0.197	1	0.268	1	0.00151987449386399	down	-0.447796831665133	FN1_ITGB7	FN1_ITGB7_iCAFs_Tregs	1.31068452418027	0.0307993369107253	0.0403682142439018	0.712849660957459	0.0347725454507028	0.0247875972351613	0.262803994133876	0.204322685818432	0.233563339976154	-0.483996168853147	-0.705533773838407	0.238434448535297	0.697014566992156	0.170561869697455	0.124259644629422	-0.541556350054737	-0.571865205971211	0.168141394178944	0.678224937118218	0.140316205533597	0.134903880704276	0.0200737064651771	1.38852192257328	0.764882964137394	0.254783753394737	0.00151987449386399	-0.447796831665133	0.408944465863169	0.0504222470642275	0.736844385757404	0.810185851233009	10.604683757841	0.903680296346029	0.220976471188988	0.187514390557942	3.66148861559049	0.651473697991116	0.25	0.764882964137394	TRUE	0.505073934999729	GCA
480793	MHNA-(LGMA+LAMN+GCA)/3	MHNA	Macrophages	C1Qhi.monocytes	CCN1	ITGB1	-0.817	0.0948	-0.3611	0.896	1	0.821	0.935	0.00923793717256217	up	1.98456216500923	CCN1_ITGB1	CCN1_ITGB1_Macrophages_C1Qhi.monocytes	0.0531109045108436	0.466992452361831	0.0248023915446739	0.0395480225988701	0.476163458217182	0.0188313232063292	0.0345408446629282	0.176248705813806	0.105394775238367	-0.0389643561060437	-0.0476919903378748	0.211001280614695	0.105350568272771	0.338202337121818	0.408936289418921	0.00812026870507702	0.0856568428805593	0.520683614804168	0.17301473230327	0.530856988860941	0.548127021200144	0.00923793717256217	1.98456216500923	0.873890727474925	0.148700297903559	0.0468288163389016	-1.42834470608157	0.230546305570232	0.755258823341496	0.0446550407648988	0.0520240477929583	2.32850353806394	0.232831154450229	0.285188684795448	0.434971171952808	7.84073838051178	0.660133130754675	0.333333333333333	0.873890727474925	TRUE	0.505071960430084	LAMN
480794	MHNA-(LGMA+LAMN+GCA)/3	MHNA	Macrophages	C1Qhi.monocytes	CCN1	ITGB1	-0.817	0.0948	-0.3611	0.896	1	0.821	0.935	0.0468288163389016	down	-1.42834470608157	CCN1_ITGB1	CCN1_ITGB1_Macrophages_C1Qhi.monocytes	0.0531109045108436	0.466992452361831	0.0248023915446739	0.0395480225988701	0.476163458217182	0.0188313232063292	0.0345408446629282	0.176248705813806	0.105394775238367	-0.0389643561060437	-0.0476919903378748	0.211001280614695	0.105350568272771	0.338202337121818	0.408936289418921	0.00812026870507702	0.0856568428805593	0.520683614804168	0.17301473230327	0.530856988860941	0.548127021200144	0.00923793717256217	1.98456216500923	0.873890727474925	0.148700297903559	0.0468288163389016	-1.42834470608157	0.230546305570232	0.755258823341496	0.0446550407648988	0.0520240477929583	2.32850353806394	0.232831154450229	0.285188684795448	0.434971171952808	7.84073838051178	0.660133130754675	0.333333333333333	0.873890727474925	TRUE	0.505071960430084	LAMN
480795	GCA-(LGMA+LAMN+MHNA)/3	GCA	Epithelial	Fibroblasts	COL6A2	ITGB1	-0.203	-0.276	-0.2395	0.855	0.979	0.662	1	0.000790415644251745	up	-0.346813822679308	COL6A2_ITGB1	COL6A2_ITGB1_Epithelial_Fibroblasts	0.154173012706303	0.731969393113793	0.112849926545158	0.0963251072961373	0.56711362525316	0.0546272808016121	0.635265500900704	0.570070300444639	0.602667900672671	-0.013810878710181	-0.0680338852718274	0.383123899471746	0.138426444693453	0.385505042420362	0.390327357131423	-0.0494431949146428	-0.1791420105603	0.344637082285304	0.318743262666188	0.318271649299317	0.304662234998203	0.000790415644251745	-0.346813822679308	0.447513339132621	0.0659980688453933	0.0322707260683634	0.21558020048495	0.529637442926216	0.528789740516394	0.0882435318342773	0.0975218326120445	5.60978848162588	0.470615736768988	0.557187085945125	0.573169133736834	8.70595496864369	0.816252497068655	0.5	0.529637442926216	TRUE	0.505069266128581	LGMA
480796	GCA-(LGMA+LAMN+MHNA)/3	GCA	Epithelial	Fibroblasts	COL6A2	ITGB1	-0.203	-0.276	-0.2395	0.855	0.979	0.662	1	0.0322707260683634	down	0.21558020048495	COL6A2_ITGB1	COL6A2_ITGB1_Epithelial_Fibroblasts	0.154173012706303	0.731969393113793	0.112849926545158	0.0963251072961373	0.56711362525316	0.0546272808016121	0.635265500900704	0.570070300444639	0.602667900672671	-0.013810878710181	-0.0680338852718274	0.383123899471746	0.138426444693453	0.385505042420362	0.390327357131423	-0.0494431949146428	-0.1791420105603	0.344637082285304	0.318743262666188	0.318271649299317	0.304662234998203	0.000790415644251745	-0.346813822679308	0.447513339132621	0.0659980688453933	0.0322707260683634	0.21558020048495	0.529637442926216	0.528789740516394	0.0882435318342773	0.0975218326120445	5.60978848162588	0.470615736768988	0.557187085945125	0.573169133736834	8.70595496864369	0.816252497068655	0.5	0.529637442926216	TRUE	0.505069266128581	LGMA
480797	GCA-(LGMA+LAMN+MHNA)/3	GCA	Endothelial	NK.cells	PLA2G2A	ITGB1	1.38	-0.447	0.4665	0.189	1	0.166	1	0.00480115840751042	up	0.223407786060116	PLA2G2A_ITGB1	PLA2G2A_ITGB1_Endothelial_NK.cells	0.0486120600839216	0.250847888972439	0.0121942326506531	0.0391012909632572	0.233649495991745	0.00913599692619163	0.391834343333059	0.397778729953697	0.394806536643378	0.998482710240923	0.723538195826756	0.844605410597087	0.7049383704178	0.839683047862974	0.825116055706739	-0.348611684646095	-0.779891911959945	0.281418433345311	0.777196370822853	0.176922385914481	0.0891798418972332	0.00480115840751042	0.223407786060116	0.551799220772723	0.105263712098124	0.0028430380109251	-1.24716168581313	0.263510241687522	0.0710056905357171	0.057639378694563	0.0682338050417522	4.58383995802852	0.450157883521748	0.063316640034609	0.0664733849122883	6.98521669664551	0.505763109438451	0.5	0.551799220772723	TRUE	0.505069106273838	MHNA
480798	GCA-(LGMA+LAMN+MHNA)/3	GCA	Endothelial	NK.cells	PLA2G2A	ITGB1	1.38	-0.447	0.4665	0.189	1	0.166	1	0.0028430380109251	down	-1.24716168581313	PLA2G2A_ITGB1	PLA2G2A_ITGB1_Endothelial_NK.cells	0.0486120600839216	0.250847888972439	0.0121942326506531	0.0391012909632572	0.233649495991745	0.00913599692619163	0.391834343333059	0.397778729953697	0.394806536643378	0.998482710240923	0.723538195826756	0.844605410597087	0.7049383704178	0.839683047862974	0.825116055706739	-0.348611684646095	-0.779891911959945	0.281418433345311	0.777196370822853	0.176922385914481	0.0891798418972332	0.00480115840751042	0.223407786060116	0.551799220772723	0.105263712098124	0.0028430380109251	-1.24716168581313	0.263510241687522	0.0710056905357171	0.057639378694563	0.0682338050417522	4.58383995802852	0.450157883521748	0.063316640034609	0.0664733849122883	6.98521669664551	0.505763109438451	0.5	0.551799220772723	TRUE	0.505069106273838	MHNA
480799	LAMN-(LGMA+MHNA+GCA)/3	LAMN	CD8..T.cells	SPP1..macrophages	ICAM1	EZR	-0.63	0.666	0.018	0.0772	1	0.326	0.915	0.0104077283198268	up	0.452833425830343	ICAM1_EZR	ICAM1_EZR_CD8..T.cells_SPP1..macrophages	0.0394747705088689	0.485921673253852	0.0191816465369814	0.0512243800541871	0.365079365079365	0.0187009641467667	0.523461688274655	0.117858340400099	0.320660014337377	-0.700801100788486	-1.11238269966426	0.250580278533696	0.830438610533056	0.142308307987834	0.0625500240115255	0.324197078354753	0.486782399932061	0.745171577434423	0.622237693136903	0.760510240747395	0.783462091268415	0.0104077283198268	0.452833425830343	0.593758092109035	0.160152690784367	0.0111307969241049	0.473221813908739	0.576512043390841	0.19993202117826	0.0600541715621163	0.0915452740082851	3.962002002624	0.342730659359802	0.309329010909965	0.343947713800785	8.10006589321693	0.670505573567265	0.5	0.593758092109035	TRUE	0.505068420120024	MHNA
480800	LAMN-(LGMA+MHNA+GCA)/3	LAMN	CD8..T.cells	SPP1..macrophages	ICAM1	EZR	-0.63	0.666	0.018	0.0772	1	0.326	0.915	0.0111307969241049	down	0.473221813908739	ICAM1_EZR	ICAM1_EZR_CD8..T.cells_SPP1..macrophages	0.0394747705088689	0.485921673253852	0.0191816465369814	0.0512243800541871	0.365079365079365	0.0187009641467667	0.523461688274655	0.117858340400099	0.320660014337377	-0.700801100788486	-1.11238269966426	0.250580278533696	0.830438610533056	0.142308307987834	0.0625500240115255	0.324197078354753	0.486782399932061	0.745171577434423	0.622237693136903	0.760510240747395	0.783462091268415	0.0104077283198268	0.452833425830343	0.593758092109035	0.160152690784367	0.0111307969241049	0.473221813908739	0.576512043390841	0.19993202117826	0.0600541715621163	0.0915452740082851	3.962002002624	0.342730659359802	0.309329010909965	0.343947713800785	8.10006589321693	0.670505573567265	0.5	0.593758092109035	TRUE	0.505068420120024	MHNA
480801	LAMN-(LGMA+MHNA+GCA)/3	LAMN	Epithelial	CD8..T.cells	ADAM10	NOTCH1	0.0929	-0.364	-0.13555	0.932	1	0.282	1	0.00826763724601783	up	-1.35254629847832	ADAM10_NOTCH1	ADAM10_NOTCH1_Epithelial_CD8..T.cells	0.187903875208514	0.0378104075967991	0.00710472211065199	0.232239382239382	0.0504126078054228	0.0117077928938077	0.224577196182587	0.523461688274655	0.374019442228621	0.00284126174231513	0.0305840876460186	0.518608932287498	0.0740355370577877	0.506523131102929	0.499559788698575	-0.200109324571753	-0.549750891680639	0.311713977721883	0.66647951850521	0.222197269134028	0.140024254401725	0.00826763724601783	-1.35254629847832	0.26357836310699	0.139200947530641	0.0214592431482813	0.927599970804133	0.65918034483984	0.360603764513393	0.285679421964544	0.337390297054474	5.95065215912245	0.53611339941508	0.175162636229031	0.214337752660035	3.86449876949162	0.597628057118357	0.5	0.65918034483984	TRUE	0.505068232350567	LGMA
480802	LAMN-(LGMA+MHNA+GCA)/3	LAMN	Epithelial	CD8..T.cells	ADAM10	NOTCH1	0.0929	-0.364	-0.13555	0.932	1	0.282	1	0.0214592431482813	down	0.927599970804133	ADAM10_NOTCH1	ADAM10_NOTCH1_Epithelial_CD8..T.cells	0.187903875208514	0.0378104075967991	0.00710472211065199	0.232239382239382	0.0504126078054228	0.0117077928938077	0.224577196182587	0.523461688274655	0.374019442228621	0.00284126174231513	0.0305840876460186	0.518608932287498	0.0740355370577877	0.506523131102929	0.499559788698575	-0.200109324571753	-0.549750891680639	0.311713977721883	0.66647951850521	0.222197269134028	0.140024254401725	0.00826763724601783	-1.35254629847832	0.26357836310699	0.139200947530641	0.0214592431482813	0.927599970804133	0.65918034483984	0.360603764513393	0.285679421964544	0.337390297054474	5.95065215912245	0.53611339941508	0.175162636229031	0.214337752660035	3.86449876949162	0.597628057118357	0.5	0.65918034483984	TRUE	0.505068232350567	LGMA
480803	LGMA-(LAMN+MHNA+GCA)/3	LGMA	CD8..T.cells	Fibroblasts	EFNA5	EPHB2	0.186	0.442	0.314	0.728	0.995	0.426	1	0.0135986921906639	up	-0.472196319469573	EFNA5_EPHB2	EFNA5_EPHB2_CD8..T.cells_Fibroblasts	0.0243749527407657	0.0397352271146953	0.00096854428306429	0.030206612533751	0.0489162957608277	0.00147759559263369	0.272401410357726	0.231631743788032	0.252016577072879	0.0256435634477751	0.137868620686963	0.558007843765007	0.24153593724988	0.564150792380343	0.579818312790139	0.163800957196598	0.370590400897281	0.674721523535753	0.529262486525332	0.699604743083004	0.735671936758893	0.0135986921906639	-0.472196319469573	0.424582562712352	0.191392602287154	0.00481258367567733	-0.643082525810968	0.37341472838056	0.101644407014984	0.0269640639893961	0.0415681038025538	3.08792588975713	0.322470168010316	0.155874805616213	0.174130709715289	3.95339439544672	0.631710264334897	0.25	0.424582562712352	TRUE	0.505067782451356	LAMN
480804	LGMA-(LAMN+MHNA+GCA)/3	LGMA	CD8..T.cells	Fibroblasts	EFNA5	EPHB2	0.186	0.442	0.314	0.728	0.995	0.426	1	0.00481258367567733	down	-0.643082525810968	EFNA5_EPHB2	EFNA5_EPHB2_CD8..T.cells_Fibroblasts	0.0243749527407657	0.0397352271146953	0.00096854428306429	0.030206612533751	0.0489162957608277	0.00147759559263369	0.272401410357726	0.231631743788032	0.252016577072879	0.0256435634477751	0.137868620686963	0.558007843765007	0.24153593724988	0.564150792380343	0.579818312790139	0.163800957196598	0.370590400897281	0.674721523535753	0.529262486525332	0.699604743083004	0.735671936758893	0.0135986921906639	-0.472196319469573	0.424582562712352	0.191392602287154	0.00481258367567733	-0.643082525810968	0.37341472838056	0.101644407014984	0.0269640639893961	0.0415681038025538	3.08792588975713	0.322470168010316	0.155874805616213	0.174130709715289	3.95339439544672	0.631710264334897	0.25	0.424582562712352	TRUE	0.505067782451356	LAMN
480805	MHNA-(LGMA+LAMN+GCA)/3	MHNA	Fibroblasts	NK.cells	TNFSF13	FAS	-0.364	-0.233	-0.2985	0.831	1	0.565	1	0.00621620410082713	up	1.34755021522815	TNFSF13_FAS	TNFSF13_FAS_Fibroblasts_NK.cells	0.0244310884141256	0.118757825351312	0.00290138293102719	0.0321151271753681	0.143185228207734	0.0045984118135255	0.310731215249496	0.220650162690461	0.265690688969978	-0.0292652273425836	-0.080398976215889	0.322734912758124	0.156615175284136	0.352089002721306	0.381022890987674	-0.0577727116580708	-0.247951552180562	0.362558390226374	0.402443406395976	0.308659719726913	0.264822134387352	0.00621620410082713	1.34755021522815	0.757389788576697	0.119117175822869	0.0167708754192321	-1.68187930020558	0.184418924804395	0.287670411318481	0.0502551404933308	0.0566971235088029	2.37402084954691	0.309231872286687	0.591635687703717	0.641182396312147	5.43047715466931	0.879013390539771	0.333333333333333	0.757389788576697	TRUE	0.505067433136288	LAMN
480806	MHNA-(LGMA+LAMN+GCA)/3	MHNA	Fibroblasts	NK.cells	TNFSF13	FAS	-0.364	-0.233	-0.2985	0.831	1	0.565	1	0.0167708754192321	down	-1.68187930020558	TNFSF13_FAS	TNFSF13_FAS_Fibroblasts_NK.cells	0.0244310884141256	0.118757825351312	0.00290138293102719	0.0321151271753681	0.143185228207734	0.0045984118135255	0.310731215249496	0.220650162690461	0.265690688969978	-0.0292652273425836	-0.080398976215889	0.322734912758124	0.156615175284136	0.352089002721306	0.381022890987674	-0.0577727116580708	-0.247951552180562	0.362558390226374	0.402443406395976	0.308659719726913	0.264822134387352	0.00621620410082713	1.34755021522815	0.757389788576697	0.119117175822869	0.0167708754192321	-1.68187930020558	0.184418924804395	0.287670411318481	0.0502551404933308	0.0566971235088029	2.37402084954691	0.309231872286687	0.591635687703717	0.641182396312147	5.43047715466931	0.879013390539771	0.333333333333333	0.757389788576697	TRUE	0.505067433136288	LAMN
480807	LAMN-(LGMA+MHNA+GCA)/3	LAMN	CD4..T.cells	iCAFs	ITGAL	ICAM1	-0.589	-0.846	-0.7175	0.0172	1	0.182	1	0.00455270406294085	up	-1.7455017749648	ITGAL_ICAM1	ITGAL_ICAM1_CD4..T.cells_iCAFs	0.180409122695267	0.273873543581411	0.0494092857269662	0.230082667151163	0.249414596680529	0.0573859756306877	0.372192634222999	0.900388818556685	0.636290726389842	-1.03927374477145	-1.76447155309245	0.259504562189851	0.926224587802145	0.114815111253402	0.023031054906355	-0.625979605764627	-0.739928612014925	0.184445742005031	0.761835249730507	0.12904240028746	0.0969726913402803	0.00455270406294085	-1.7455017749648	0.191712078696458	0.102831314850455	0.00240631517604228	-1.12716826850374	0.285341511178569	0.0642119272036646	0.472809099952687	0.599337675724412	6.06904504927253	0.798833276406849	0.549789111986892	0.544233669042932	7.56668481652947	0.911716673677428	1	0.285341511178569	TRUE	0.505066997542474	LGMA
480808	LAMN-(LGMA+MHNA+GCA)/3	LAMN	CD4..T.cells	iCAFs	ITGAL	ICAM1	-0.589	-0.846	-0.7175	0.0172	1	0.182	1	0.00240631517604228	down	-1.12716826850374	ITGAL_ICAM1	ITGAL_ICAM1_CD4..T.cells_iCAFs	0.180409122695267	0.273873543581411	0.0494092857269662	0.230082667151163	0.249414596680529	0.0573859756306877	0.372192634222999	0.900388818556685	0.636290726389842	-1.03927374477145	-1.76447155309245	0.259504562189851	0.926224587802145	0.114815111253402	0.023031054906355	-0.625979605764627	-0.739928612014925	0.184445742005031	0.761835249730507	0.12904240028746	0.0969726913402803	0.00455270406294085	-1.7455017749648	0.191712078696458	0.102831314850455	0.00240631517604228	-1.12716826850374	0.285341511178569	0.0642119272036646	0.472809099952687	0.599337675724412	6.06904504927253	0.798833276406849	0.549789111986892	0.544233669042932	7.56668481652947	0.911716673677428	1	0.285341511178569	TRUE	0.505066997542474	LGMA
480809	LAMN-(LGMA+MHNA+GCA)/3	LAMN	iCAFs	Epithelial	APOE	LRP5	0.194	-0.778	-0.292	0.784	1	0.49	1	-0.00114611190628284	up	-0.678644772431737	APOE_LRP5	APOE_LRP5_iCAFs_Epithelial	0.770161652538464	0.0633475826531276	0.0487878789404497	0.476616649807051	0.0752895752895753	0.0358842651399131	0.900388818556685	0.224577196182587	0.562483007369636	0.0205026838392189	0.105683937315562	0.561269409316472	0.195293740995678	0.556547142628462	0.555886825676325	-0.241027449737816	-0.309803919971486	0.197740747394898	0.469232842256558	0.207554796981674	0.232640136543299	-0.00114611190628284	-0.678644772431737	0.386825910560937	0.0470392364204001	0.00726004735013122	0.607394285019888	0.600923010598772	0.139717728673322	0.309286043006744	0.551380532801768	9.28003050862246	0.691619606909679	0.340476787967723	0.348175822148929	2.91497818181637	0.461536795282286	0.5	0.600923010598772	TRUE	0.505063267682952	LGMA
480810	LAMN-(LGMA+MHNA+GCA)/3	LAMN	iCAFs	Epithelial	APOE	LRP5	0.194	-0.778	-0.292	0.784	1	0.49	1	0.00726004735013122	down	0.607394285019888	APOE_LRP5	APOE_LRP5_iCAFs_Epithelial	0.770161652538464	0.0633475826531276	0.0487878789404497	0.476616649807051	0.0752895752895753	0.0358842651399131	0.900388818556685	0.224577196182587	0.562483007369636	0.0205026838392189	0.105683937315562	0.561269409316472	0.195293740995678	0.556547142628462	0.555886825676325	-0.241027449737816	-0.309803919971486	0.197740747394898	0.469232842256558	0.207554796981674	0.232640136543299	-0.00114611190628284	-0.678644772431737	0.386825910560937	0.0470392364204001	0.00726004735013122	0.607394285019888	0.600923010598772	0.139717728673322	0.309286043006744	0.551380532801768	9.28003050862246	0.691619606909679	0.340476787967723	0.348175822148929	2.91497818181637	0.461536795282286	0.5	0.600923010598772	TRUE	0.505063267682952	LGMA
480811	LGMA-(LAMN+MHNA+GCA)/3	LGMA	C1Qhi.monocytes	CD8..T.cells	GRN	TNFRSF1A	-0.0755	-0.31	-0.19275	0.826	0.997	0.403	0.971	0.0256314908421051	up	0.111943447159185	GRN_TNFRSF1A	GRN_TNFRSF1A_C1Qhi.monocytes_CD8..T.cells	1.19115693200842	0.0386628264491087	0.0460534937358943	0.891143555787776	0.0508417819047894	0.0453073263092206	0.475378729342036	0.272401410357726	0.373890069849881	-0.00626800642731114	-0.0830199526796178	0.440331359052345	0.161557547622859	0.408476068512886	0.378001440691532	-0.122355435696256	-0.394694953858891	0.331229787998563	0.549272367948257	0.25898311174991	0.196550485088034	0.0256314908421051	0.111943447159185	0.531413888692074	0.309195115953114	0.00448014965057321	0.0162881889438174	0.49337880716998	0.0964729849832394	0.811405144331247	0.961522662094548	9.67581844751817	0.91740004523404	0.0930800635886394	0.104869514418321	3.65984991787453	0.40597690751074	0.5	0.531413888692074	TRUE	0.505063159609471	MHNA
480812	LGMA-(LAMN+MHNA+GCA)/3	LGMA	C1Qhi.monocytes	CD8..T.cells	GRN	TNFRSF1A	-0.0755	-0.31	-0.19275	0.826	0.997	0.403	0.971	0.00448014965057321	down	0.0162881889438174	GRN_TNFRSF1A	GRN_TNFRSF1A_C1Qhi.monocytes_CD8..T.cells	1.19115693200842	0.0386628264491087	0.0460534937358943	0.891143555787776	0.0508417819047894	0.0453073263092206	0.475378729342036	0.272401410357726	0.373890069849881	-0.00626800642731114	-0.0830199526796178	0.440331359052345	0.161557547622859	0.408476068512886	0.378001440691532	-0.122355435696256	-0.394694953858891	0.331229787998563	0.549272367948257	0.25898311174991	0.196550485088034	0.0256314908421051	0.111943447159185	0.531413888692074	0.309195115953114	0.00448014965057321	0.0162881889438174	0.49337880716998	0.0964729849832394	0.811405144331247	0.961522662094548	9.67581844751817	0.91740004523404	0.0930800635886394	0.104869514418321	3.65984991787453	0.40597690751074	0.5	0.531413888692074	TRUE	0.505063159609471	MHNA
480813	LGMA-(LAMN+MHNA+GCA)/3	LGMA	Macrophages	Macrophages	COL18A1	PTPRS	0.95	-0.207	0.3715	0.22	1	0.79	1	0.0558906434521276	up	0.832080049949259	COL18A1_PTPRS	COL18A1_PTPRS_Macrophages_Macrophages	0.0496286430677819	0.0340861592762746	0.0016916498322738	0.0533389995143273	0.0385742485214316	0.00205751182315018	1.001	1.001	1.001	0.624698453218904	0.657577319177794	0.781234992796542	0.67478389627021	0.796622378741796	0.809528573715383	-0.0211911921028786	-0.102372908709559	0.375134746676249	0.199851778656126	0.365477901545095	0.361929572403881	0.0558906434521276	0.832080049949259	0.66311721135165	0.605435778006876	0.000770799283550349	-0.0557219729608092	0.480277478064731	0.0387694565749376	0.102841418082037	0.106893890252259	3.34429394742829	0.419677373873979	0.0923208468078566	0.079731457565341	2.93806245582959	0.406137692812164	0.25	0.66311721135165	TRUE	0.505062949242513	LAMN
480814	LGMA-(LAMN+MHNA+GCA)/3	LGMA	Macrophages	Macrophages	COL18A1	PTPRS	0.95	-0.207	0.3715	0.22	1	0.79	1	0.000770799283550349	down	-0.0557219729608092	COL18A1_PTPRS	COL18A1_PTPRS_Macrophages_Macrophages	0.0496286430677819	0.0340861592762746	0.0016916498322738	0.0533389995143273	0.0385742485214316	0.00205751182315018	1.001	1.001	1.001	0.624698453218904	0.657577319177794	0.781234992796542	0.67478389627021	0.796622378741796	0.809528573715383	-0.0211911921028786	-0.102372908709559	0.375134746676249	0.199851778656126	0.365477901545095	0.361929572403881	0.0558906434521276	0.832080049949259	0.66311721135165	0.605435778006876	0.000770799283550349	-0.0557219729608092	0.480277478064731	0.0387694565749376	0.102841418082037	0.106893890252259	3.34429394742829	0.419677373873979	0.0923208468078566	0.079731457565341	2.93806245582959	0.406137692812164	0.25	0.66311721135165	TRUE	0.505062949242513	LAMN
480815	LGMA-(LAMN+MHNA+GCA)/3	LGMA	Fibroblasts	Fibroblasts	VEGFA	NRP1	0.238	-1.16	-0.461	0.626	1	0.0454	1	0.0162291366958009	up	0.20759937770577	VEGFA_NRP1	VEGFA_NRP1_Fibroblasts_Fibroblasts	0.206903827023518	0.0907622709930309	0.0187790612178038	0.217830735928724	0.0913140412765126	0.0198910048118886	0.231631743788032	0.231631743788032	0.231631743788032	0.0484153086959177	0.20342566678957	0.579057947814951	0.326656795261726	0.594085160877221	0.623719385304946	-1.55781521068576	-1.3429441471429	0.138901365432986	0.915940531800216	0.0687208048868128	0.0286112109234639	0.0162291366958009	0.20759937770577	0.548908074984326	0.217144963291452	0.00500660663376344	-0.545407780239307	0.391185400646241	0.104662673871984	0.409095955254171	0.456317970384525	6.48620784162376	0.774874905238207	0.0912023368980782	0.128112404984863	4.89938603087195	0.518905977997038	0.5	0.548908074984326	TRUE	0.505060711446863	GCA
480816	LGMA-(LAMN+MHNA+GCA)/3	LGMA	Fibroblasts	Fibroblasts	VEGFA	NRP1	0.238	-1.16	-0.461	0.626	1	0.0454	1	0.00500660663376344	down	-0.545407780239307	VEGFA_NRP1	VEGFA_NRP1_Fibroblasts_Fibroblasts	0.206903827023518	0.0907622709930309	0.0187790612178038	0.217830735928724	0.0913140412765126	0.0198910048118886	0.231631743788032	0.231631743788032	0.231631743788032	0.0484153086959177	0.20342566678957	0.579057947814951	0.326656795261726	0.594085160877221	0.623719385304946	-1.55781521068576	-1.3429441471429	0.138901365432986	0.915940531800216	0.0687208048868128	0.0286112109234639	0.0162291366958009	0.20759937770577	0.548908074984326	0.217144963291452	0.00500660663376344	-0.545407780239307	0.391185400646241	0.104662673871984	0.409095955254171	0.456317970384525	6.48620784162376	0.774874905238207	0.0912023368980782	0.128112404984863	4.89938603087195	0.518905977997038	0.5	0.548908074984326	TRUE	0.505060711446863	GCA
480817	GCA-(LGMA+LAMN+MHNA)/3	GCA	C1Qhi.monocytes	Tregs	GSTP1	TRAF2	-0.684	0.267	-0.2085	0.127	0.723	0.802	1	0.00449114243292142	up	-0.0120178157126128	GSTP1_TRAF2	GSTP1_TRAF2_C1Qhi.monocytes_Tregs	0.63924049136108	0.0328403532805921	0.0209928835675571	0.640901771336554	0.0302361005331302	0.0193783703899933	0.0295087282581602	0.298931809158155	0.164220268708158	-0.612998254866126	-0.896196279044043	0.238834640627501	0.769989595005603	0.151592764526973	0.0903433648151113	0.0255854436681283	0.0958256317158365	0.603148580668344	0.189251706791232	0.574694574200503	0.55648131512756	0.00449114243292142	-0.0120178157126128	0.508743036886959	0.102228619253883	0.00810837824746752	0.0594049566677245	0.501223352286455	0.152914564019284	0.314284780240689	0.828922244220598	8.028225336075	0.561014559083068	0.701981434101538	0.488380945053969	4.00273540403651	0.963667263006769	0	0.508743036886959	TRUE	0.505059783562919	MHNA
480818	GCA-(LGMA+LAMN+MHNA)/3	GCA	C1Qhi.monocytes	Tregs	GSTP1	TRAF2	-0.684	0.267	-0.2085	0.127	0.723	0.802	1	0.00810837824746752	down	0.0594049566677245	GSTP1_TRAF2	GSTP1_TRAF2_C1Qhi.monocytes_Tregs	0.63924049136108	0.0328403532805921	0.0209928835675571	0.640901771336554	0.0302361005331302	0.0193783703899933	0.0295087282581602	0.298931809158155	0.164220268708158	-0.612998254866126	-0.896196279044043	0.238834640627501	0.769989595005603	0.151592764526973	0.0903433648151113	0.0255854436681283	0.0958256317158365	0.603148580668344	0.189251706791232	0.574694574200503	0.55648131512756	0.00449114243292142	-0.0120178157126128	0.508743036886959	0.102228619253883	0.00810837824746752	0.0594049566677245	0.501223352286455	0.152914564019284	0.314284780240689	0.828922244220598	8.028225336075	0.561014559083068	0.701981434101538	0.488380945053969	4.00273540403651	0.963667263006769	0	0.508743036886959	TRUE	0.505059783562919	MHNA
480819	MHNA-(LGMA+LAMN+GCA)/3	MHNA	CD4..T.cells	Macrophages	TIMP1	MMP9	0.053	3.46	1.7565	0.909	1	0.0474	0.555	-0.00390643833598808	up	-1.38723460205379	TIMP1_MMP9	TIMP1_MMP9_CD4..T.cells_Macrophages	0.181097630495017	0.0508453070093815	0.00920796462119068	0.187497919844074	0.0338983050847458	0.00635586168962963	0.415346021722053	0.0345408446629282	0.22494343319249	0.00219611418923572	0.0414361167780325	0.499519769489355	0.0941251800864415	0.503121498319193	0.508344005122459	4.58180693780767	1.32422165832591	0.977879087315846	0.913200682716493	0.970445562342796	0.94304707150557	-0.00390643833598808	-1.38723460205379	0.257234337792052	0.0200153161025016	0.0370400727408081	1.01181284590323	0.674501801734128	0.602982821237246	0.0377612816057447	0.14561074885715	6.12901577953998	0.181234279750241	0.206545488257444	0.284947797995021	2.21356297541666	0.291029296278905	0.333333333333333	0.674501801734128	TRUE	0.505059456572101	MHNA
480820	MHNA-(LGMA+LAMN+GCA)/3	MHNA	CD4..T.cells	Macrophages	TIMP1	MMP9	0.053	3.46	1.7565	0.909	1	0.0474	0.555	0.0370400727408081	down	1.01181284590323	TIMP1_MMP9	TIMP1_MMP9_CD4..T.cells_Macrophages	0.181097630495017	0.0508453070093815	0.00920796462119068	0.187497919844074	0.0338983050847458	0.00635586168962963	0.415346021722053	0.0345408446629282	0.22494343319249	0.00219611418923572	0.0414361167780325	0.499519769489355	0.0941251800864415	0.503121498319193	0.508344005122459	4.58180693780767	1.32422165832591	0.977879087315846	0.913200682716493	0.970445562342796	0.94304707150557	-0.00390643833598808	-1.38723460205379	0.257234337792052	0.0200153161025016	0.0370400727408081	1.01181284590323	0.674501801734128	0.602982821237246	0.0377612816057447	0.14561074885715	6.12901577953998	0.181234279750241	0.206545488257444	0.284947797995021	2.21356297541666	0.291029296278905	0.333333333333333	0.674501801734128	TRUE	0.505059456572101	MHNA
480821	LGMA-(LAMN+MHNA+GCA)/3	LGMA	iCAFs	Endothelial	ADAM10	NOTCH2	-0.156	0.814	0.329	0.747	1	0.454	1	0.016104241700401	up	-0.439844617967698	ADAM10_NOTCH2	ADAM10_NOTCH2_iCAFs_Endothelial	0.209311284623821	0.0380570752779931	0.00796577531546219	0.27423134332538	0.0347846180878962	0.00953903254530407	0.262803994133876	0.623093931583111	0.442948962858494	-0.0197619861167978	-0.126679398184601	0.402613254362094	0.225708340003202	0.371098127101008	0.345685929246038	0.279156535774317	0.342944147142896	0.780497664390945	0.504536471433705	0.746586417535034	0.722062522457779	0.016104241700401	-0.439844617967698	0.430499254857952	0.215922226600795	0.00301491023997859	-0.235653034346389	0.447541319873734	0.0736793754321228	0.331533281596788	0.414459369500701	6.11037338606933	0.574067241594151	0.113417606879206	0.0814375243933106	3.07577740297438	0.380779220433088	0.5	0.447541319873734	TRUE	0.505057721296255	LAMN
480822	LGMA-(LAMN+MHNA+GCA)/3	LGMA	iCAFs	Endothelial	ADAM10	NOTCH2	-0.156	0.814	0.329	0.747	1	0.454	1	0.00301491023997859	down	-0.235653034346389	ADAM10_NOTCH2	ADAM10_NOTCH2_iCAFs_Endothelial	0.209311284623821	0.0380570752779931	0.00796577531546219	0.27423134332538	0.0347846180878962	0.00953903254530407	0.262803994133876	0.623093931583111	0.442948962858494	-0.0197619861167978	-0.126679398184601	0.402613254362094	0.225708340003202	0.371098127101008	0.345685929246038	0.279156535774317	0.342944147142896	0.780497664390945	0.504536471433705	0.746586417535034	0.722062522457779	0.016104241700401	-0.439844617967698	0.430499254857952	0.215922226600795	0.00301491023997859	-0.235653034346389	0.447541319873734	0.0736793754321228	0.331533281596788	0.414459369500701	6.11037338606933	0.574067241594151	0.113417606879206	0.0814375243933106	3.07577740297438	0.380779220433088	0.5	0.447541319873734	TRUE	0.505057721296255	LAMN
480823	LGMA-(LAMN+MHNA+GCA)/3	LGMA	iCAFs	Tregs	TGFBI	ITGA6	-1.42	-0.419	-0.9195	0.0217	0.848	0.292	1	0.01684137743425	up	0.490544133068572	TGFBI_ITGA6	TGFBI_ITGA6_iCAFs_Tregs	0.17087242289053	0.174168501109924	0.0297605937758647	0.139555048672021	0.182352532965903	0.0254482166135229	0.262803994133876	0.204322685818432	0.233563339976154	-2.36222717793509	-1.66354026615147	0.13066271810469	0.916219785497039	0.0654314070753962	0.02631263006243	-0.224004585243113	-0.534617148551582	0.291591807402084	0.655812073302192	0.213528566295365	0.145144628099174	0.01684137743425	0.490544133068572	0.600654874502646	0.223138872110775	0.00230638224635529	0.0624340364069322	0.501774454651729	0.0626573470005155	0.202809837388894	0.200424157457159	6.19901805322681	0.655980851243519	0.241345350889478	0.280225700111133	6.2356626087614	0.724309727759667	1	0.600654874502646	TRUE	0.505054790061822	GCA
480824	LGMA-(LAMN+MHNA+GCA)/3	LGMA	iCAFs	Tregs	TGFBI	ITGA6	-1.42	-0.419	-0.9195	0.0217	0.848	0.292	1	0.00230638224635529	down	0.0624340364069322	TGFBI_ITGA6	TGFBI_ITGA6_iCAFs_Tregs	0.17087242289053	0.174168501109924	0.0297605937758647	0.139555048672021	0.182352532965903	0.0254482166135229	0.262803994133876	0.204322685818432	0.233563339976154	-2.36222717793509	-1.66354026615147	0.13066271810469	0.916219785497039	0.0654314070753962	0.02631263006243	-0.224004585243113	-0.534617148551582	0.291591807402084	0.655812073302192	0.213528566295365	0.145144628099174	0.01684137743425	0.490544133068572	0.600654874502646	0.223138872110775	0.00230638224635529	0.0624340364069322	0.501774454651729	0.0626573470005155	0.202809837388894	0.200424157457159	6.19901805322681	0.655980851243519	0.241345350889478	0.280225700111133	6.2356626087614	0.724309727759667	1	0.600654874502646	TRUE	0.505054790061822	GCA
480825	LAMN-(LGMA+MHNA+GCA)/3	LAMN	B.cells	Fibroblasts	MIF	CXCR4	-0.751	0.765	0.00700000000000001	0.038	1	0.202	1	0.00937623596580603	up	-1.27325839207391	MIF_CXCR4	MIF_CXCR4_B.cells_Fibroblasts	0.575628410700011	0.309754356849702	0.178303408140798	0.587305986696231	0.249308059288394	0.146420115751692	0.176990542322262	0.20634857114243	0.191669556732346	-1.06658251894078	-1.42021640338319	0.224307667680487	0.887966223787418	0.113374419721466	0.0377181046902513	0.531406202373333	0.694648630553376	0.769717930291053	0.741129177146964	0.80901904419691	0.848028206970895	0.00937623596580603	-1.27325839207391	0.278079057391552	0.150054259351185	-0.000178557020800822	-0.643186061135545	0.373395891450807	0.0240010461910742	0.246010559824659	0.500845324103977	7.91337469054803	0.286365320716857	0.133396652811251	0.248552363718277	7.6828588541306	0.678151632794323	1	0.373395891450807	TRUE	0.505054327232424	LGMA
480826	LAMN-(LGMA+MHNA+GCA)/3	LAMN	B.cells	Fibroblasts	MIF	CXCR4	-0.751	0.765	0.00700000000000001	0.038	1	0.202	1	-0.000178557020800822	down	-0.643186061135545	MIF_CXCR4	MIF_CXCR4_B.cells_Fibroblasts	0.575628410700011	0.309754356849702	0.178303408140798	0.587305986696231	0.249308059288394	0.146420115751692	0.176990542322262	0.20634857114243	0.191669556732346	-1.06658251894078	-1.42021640338319	0.224307667680487	0.887966223787418	0.113374419721466	0.0377181046902513	0.531406202373333	0.694648630553376	0.769717930291053	0.741129177146964	0.80901904419691	0.848028206970895	0.00937623596580603	-1.27325839207391	0.278079057391552	0.150054259351185	-0.000178557020800822	-0.643186061135545	0.373395891450807	0.0240010461910742	0.246010559824659	0.500845324103977	7.91337469054803	0.286365320716857	0.133396652811251	0.248552363718277	7.6828588541306	0.678151632794323	1	0.373395891450807	TRUE	0.505054327232424	LGMA
480827	LAMN-(LGMA+MHNA+GCA)/3	LAMN	Macrophages	CD8..T.cells	PLAU	LRP1	0.764	0.565	0.6645	0.281	1	0.461	1	0.00501931349731319	up	-2.31818075700355	PLAU_LRP1	PLAU_LRP1_Macrophages_CD8..T.cells	0.122512868368807	0.0207961249986888	0.00254779292454562	0.141279069767442	0.0293582345763273	0.00414770407095786	0.202118009648158	0.523461688274655	0.362789848961406	0.421188371592519	0.55129368009492	0.744577397150632	0.619097166639987	0.76128541700016	0.779013926684809	0.190008977154849	0.336299074610352	0.715190441969098	0.498360582105641	0.71298957959037	0.718761228889687	0.00501931349731319	-2.31818075700355	0.0869767764502059	0.107399476078909	0.00744663800612859	-2.63711255333555	0.0106264364871437	0.142620376887627	0.872313166082591	0.892594668397609	5.50168898358553	0.939194224796092	0.0216252514948038	0.0365455289803662	3.01596842320963	0.272852296187801	0	0.0869767764502059	TRUE	0.505053599051129	LGMA
480828	LAMN-(LGMA+MHNA+GCA)/3	LAMN	Macrophages	CD8..T.cells	PLAU	LRP1	0.764	0.565	0.6645	0.281	1	0.461	1	0.00744663800612859	down	-2.63711255333555	PLAU_LRP1	PLAU_LRP1_Macrophages_CD8..T.cells	0.122512868368807	0.0207961249986888	0.00254779292454562	0.141279069767442	0.0293582345763273	0.00414770407095786	0.202118009648158	0.523461688274655	0.362789848961406	0.421188371592519	0.55129368009492	0.744577397150632	0.619097166639987	0.76128541700016	0.779013926684809	0.190008977154849	0.336299074610352	0.715190441969098	0.498360582105641	0.71298957959037	0.718761228889687	0.00501931349731319	-2.31818075700355	0.0869767764502059	0.107399476078909	0.00744663800612859	-2.63711255333555	0.0106264364871437	0.142620376887627	0.872313166082591	0.892594668397609	5.50168898358553	0.939194224796092	0.0216252514948038	0.0365455289803662	3.01596842320963	0.272852296187801	0	0.0869767764502059	TRUE	0.505053599051129	LGMA
480829	GCA-(LGMA+LAMN+MHNA)/3	GCA	Fibroblasts	Endothelial	LAMA3	ITGA6	-0.302	0.147	-0.0775	0.688	1	0.729	1	0.00181220859792449	up	-0.163089020961002	LAMA3_ITGA6	LAMA3_ITGA6_Fibroblasts_Endothelial	0.0249807648960941	0.635836376778452	0.0158836790406868	0.021640826873385	0.561217312148295	0.0121452066905477	0.570070300444639	0.391834343333059	0.480952321888849	-0.0490482916528756	-0.162411561764489	0.34402513206339	0.275972466784056	0.323395229710261	0.321094125180086	0.0201790533372577	0.137272471682025	0.547363456701401	0.255569529284944	0.564363995688106	0.589741286381603	0.00181220859792449	-0.163089020961002	0.481114140352173	0.076001542008671	0.017972623615491	0.620389262699995	0.603287280790636	0.306365089448363	0.0407318045071092	0.0408363479758829	2.45939532983488	0.294050541864696	0.87842798560723	0.860359035766164	8.43430143519443	0.979342264118301	0	0.603287280790636	TRUE	0.505053106715795	LAMN
480830	GCA-(LGMA+LAMN+MHNA)/3	GCA	Fibroblasts	Endothelial	LAMA3	ITGA6	-0.302	0.147	-0.0775	0.688	1	0.729	1	0.017972623615491	down	0.620389262699995	LAMA3_ITGA6	LAMA3_ITGA6_Fibroblasts_Endothelial	0.0249807648960941	0.635836376778452	0.0158836790406868	0.021640826873385	0.561217312148295	0.0121452066905477	0.570070300444639	0.391834343333059	0.480952321888849	-0.0490482916528756	-0.162411561764489	0.34402513206339	0.275972466784056	0.323395229710261	0.321094125180086	0.0201790533372577	0.137272471682025	0.547363456701401	0.255569529284944	0.564363995688106	0.589741286381603	0.00181220859792449	-0.163089020961002	0.481114140352173	0.076001542008671	0.017972623615491	0.620389262699995	0.603287280790636	0.306365089448363	0.0407318045071092	0.0408363479758829	2.45939532983488	0.294050541864696	0.87842798560723	0.860359035766164	8.43430143519443	0.979342264118301	0	0.603287280790636	TRUE	0.505053106715795	LAMN
480831	LGMA-(LAMN+MHNA+GCA)/3	LGMA	CD8..T.cells	Fibroblasts	TGFBI	ITGA1	0.506	0.138	0.322	0.412	0.971	0.774	1	0.0165624871539356	up	0.293748394211863	TGFBI_ITGA1	TGFBI_ITGA1_CD8..T.cells_Fibroblasts	0.02551602388611	0.0897160558674035	0.00228919702448025	0.0339273968670754	0.0922692257760333	0.00313045464152127	0.272401410357726	0.231631743788032	0.252016577072879	0.194862008687234	0.385102783966865	0.674403713782616	0.504121978549704	0.691972146630383	0.718124699855931	0.0153537474257608	0.111259039317107	0.542624865253324	0.214471793029105	0.551518145885735	0.569349622709307	0.0165624871539356	0.293748394211863	0.564663574251754	0.220408503473375	0.00664318818091403	0.278477639311179	0.541080828472704	0.130121722075699	0.0275442371917137	0.0458980300428792	3.00652143010785	0.259295601099587	0.246110795016705	0.236025386410651	5.35608415471136	0.70158117663703	0	0.564663574251754	TRUE	0.505053055052538	LAMN
480832	LGMA-(LAMN+MHNA+GCA)/3	LGMA	CD8..T.cells	Fibroblasts	TGFBI	ITGA1	0.506	0.138	0.322	0.412	0.971	0.774	1	0.00664318818091403	down	0.278477639311179	TGFBI_ITGA1	TGFBI_ITGA1_CD8..T.cells_Fibroblasts	0.02551602388611	0.0897160558674035	0.00228919702448025	0.0339273968670754	0.0922692257760333	0.00313045464152127	0.272401410357726	0.231631743788032	0.252016577072879	0.194862008687234	0.385102783966865	0.674403713782616	0.504121978549704	0.691972146630383	0.718124699855931	0.0153537474257608	0.111259039317107	0.542624865253324	0.214471793029105	0.551518145885735	0.569349622709307	0.0165624871539356	0.293748394211863	0.564663574251754	0.220408503473375	0.00664318818091403	0.278477639311179	0.541080828472704	0.130121722075699	0.0275442371917137	0.0458980300428792	3.00652143010785	0.259295601099587	0.246110795016705	0.236025386410651	5.35608415471136	0.70158117663703	0	0.564663574251754	TRUE	0.505053055052538	LAMN
480833	GCA-(LGMA+LAMN+MHNA)/3	GCA	CD4..T.cells	C1Qhi.monocytes	TNFSF14	LTBR	0.0571	-0.726	-0.33445	0.924	1	0.388	0.811	0.0136497965369147	up	-0.414398915031713	TNFSF14_LTBR	TNFSF14_LTBR_CD4..T.cells_C1Qhi.monocytes	0.0501245560913895	0.0535765936664692	0.00268550297442052	0.0633167011862173	0.0772946859903382	0.00489404453613274	0.3059809126524	0.0295087282581602	0.16774482045528	0.00196013044333191	0.0343280287798933	0.501440691531935	0.0811189370898031	0.501600768368817	0.502661277413158	-0.298508167218606	-0.411168274405793	0.208610312612289	0.563196191160618	0.190262306863097	0.189700862378728	0.0136497965369147	-0.414398915031713	0.435152932522848	0.191892919846018	0.0084754197624262	-0.514969711516374	0.396723218436395	0.158624348318373	0.346962120972185	0.413795878690466	3.90870650884094	0.720130261834555	0.349154570789298	0.402155915775026	3.98130120612846	0.671294395908431	0.5	0.435152932522848	TRUE	0.505051665860707	LAMN
480834	GCA-(LGMA+LAMN+MHNA)/3	GCA	CD4..T.cells	C1Qhi.monocytes	TNFSF14	LTBR	0.0571	-0.726	-0.33445	0.924	1	0.388	0.811	0.0084754197624262	down	-0.514969711516374	TNFSF14_LTBR	TNFSF14_LTBR_CD4..T.cells_C1Qhi.monocytes	0.0501245560913895	0.0535765936664692	0.00268550297442052	0.0633167011862173	0.0772946859903382	0.00489404453613274	0.3059809126524	0.0295087282581602	0.16774482045528	0.00196013044333191	0.0343280287798933	0.501440691531935	0.0811189370898031	0.501600768368817	0.502661277413158	-0.298508167218606	-0.411168274405793	0.208610312612289	0.563196191160618	0.190262306863097	0.189700862378728	0.0136497965369147	-0.414398915031713	0.435152932522848	0.191892919846018	0.0084754197624262	-0.514969711516374	0.396723218436395	0.158624348318373	0.346962120972185	0.413795878690466	3.90870650884094	0.720130261834555	0.349154570789298	0.402155915775026	3.98130120612846	0.671294395908431	0.5	0.435152932522848	TRUE	0.505051665860707	LAMN
480835	LAMN-(LGMA+MHNA+GCA)/3	LAMN	iCAFs	Macrophages	SLPI	CD4	0.223	-0.411	-0.094	0.803	1	0.454	1	0.00868790006484995	up	-1.01469796744435	SLPI_CD4	SLPI_CD4_iCAFs_Macrophages	0.025771079970088	0.246781328420496	0.00635982134984915	0.0268817204301075	0.309302325581395	0.00831457864466117	0.900388818556685	0.202118009648158	0.551253414102421	0.0212484334028541	0.095284454721319	0.573155114454938	0.180326556747239	0.557387546022091	0.548223147110613	-0.14095004447573	-0.342944147142896	0.294241825368308	0.504536471433705	0.248787279913762	0.21754850880345	0.00868790006484995	-1.01469796744435	0.325366289980549	0.143315369943322	0.0136557348931379	0.527610890465524	0.58640744110769	0.23921055121969	0.0350410946506185	0.046744846198409	2.5924534165732	0.30144905932734	0.428975770422203	0.467364230113365	6.71491746335417	0.823342084519379	0.5	0.58640744110769	TRUE	0.505051433240557	LGMA
480836	LAMN-(LGMA+MHNA+GCA)/3	LAMN	iCAFs	Macrophages	SLPI	CD4	0.223	-0.411	-0.094	0.803	1	0.454	1	0.0136557348931379	down	0.527610890465524	SLPI_CD4	SLPI_CD4_iCAFs_Macrophages	0.025771079970088	0.246781328420496	0.00635982134984915	0.0268817204301075	0.309302325581395	0.00831457864466117	0.900388818556685	0.202118009648158	0.551253414102421	0.0212484334028541	0.095284454721319	0.573155114454938	0.180326556747239	0.557387546022091	0.548223147110613	-0.14095004447573	-0.342944147142896	0.294241825368308	0.504536471433705	0.248787279913762	0.21754850880345	0.00868790006484995	-1.01469796744435	0.325366289980549	0.143315369943322	0.0136557348931379	0.527610890465524	0.58640744110769	0.23921055121969	0.0350410946506185	0.046744846198409	2.5924534165732	0.30144905932734	0.428975770422203	0.467364230113365	6.71491746335417	0.823342084519379	0.5	0.58640744110769	TRUE	0.505051433240557	LGMA
480837	GCA-(LGMA+LAMN+MHNA)/3	GCA	Endothelial	Endothelial	FN1	ITGA8	-0.0779	-0.252	-0.16495	0.867	1	0.855	1	0.00181483554742279	up	-0.1622591494161	FN1_ITGA8	FN1_ITGA8_Endothelial_Endothelial	0.430458257516974	0.0202551559917344	0.00871899915393646	0.333105759682224	0.0244538232373386	0.00814570936660852	0.391834343333059	0.391834343333059	0.391834343333059	-0.00482831230660322	-0.0619809025237897	0.439470946054106	0.128901872898992	0.414078757803746	0.395489835120858	-0.0171445390885005	-0.0680338852718274	0.354675709665828	0.140742903341718	0.37504491555875	0.391012396694215	0.00181483554742279	-0.1622591494161	0.481265912723443	0.0760272601531474	0.0182559604926737	0.704741159083364	0.618634030831749	0.310772744677425	0.240938171980755	0.376406223307956	7.86286798062285	0.630119855232289	0.397695354739049	0.44728227408143	2.93141623243259	0.738703466332509	0	0.618634030831749	TRUE	0.505051235666191	LAMN
480838	GCA-(LGMA+LAMN+MHNA)/3	GCA	Endothelial	Endothelial	FN1	ITGA8	-0.0779	-0.252	-0.16495	0.867	1	0.855	1	0.0182559604926737	down	0.704741159083364	FN1_ITGA8	FN1_ITGA8_Endothelial_Endothelial	0.430458257516974	0.0202551559917344	0.00871899915393646	0.333105759682224	0.0244538232373386	0.00814570936660852	0.391834343333059	0.391834343333059	0.391834343333059	-0.00482831230660322	-0.0619809025237897	0.439470946054106	0.128901872898992	0.414078757803746	0.395489835120858	-0.0171445390885005	-0.0680338852718274	0.354675709665828	0.140742903341718	0.37504491555875	0.391012396694215	0.00181483554742279	-0.1622591494161	0.481265912723443	0.0760272601531474	0.0182559604926737	0.704741159083364	0.618634030831749	0.310772744677425	0.240938171980755	0.376406223307956	7.86286798062285	0.630119855232289	0.397695354739049	0.44728227408143	2.93141623243259	0.738703466332509	0	0.618634030831749	TRUE	0.505051235666191	LAMN
480839	LGMA-(LAMN+MHNA+GCA)/3	LGMA	iCAFs	Macrophages	HLA.DRA	CD82	1.63	-0.196	0.717	0.00949	0.707	0.846	1	0.0522320929400657	up	0.41639354765184	HLA.DRA_CD82	HLA.DRA_CD82_iCAFs_Macrophages	0.116245038464788	0.0302606628466987	0.00351765191658446	0.154635767307786	0.0411260930262873	0.00635956495149131	0.262803994133876	1.001	0.631901997066938	3.29705607374351	2.02273378757271	0.872058588122299	0.944893548903474	0.930686729630222	0.960421002080999	-0.0142354088443514	-0.0726296369609765	0.380300035932447	0.148827703916637	0.382276320517427	0.386655587495508	0.0522320929400657	0.41639354765184	0.587093727299879	0.569618138305645	0.00183339136588375	0.415201381148774	0.565955966799539	0.0552993894048132	0.0300509691293311	0.142595999420861	4.99822839837745	0.21574976413427	0.142221007581552	0.159645897078493	3.82704144214109	0.550208538820592	0.25	0.587093727299879	TRUE	0.505049024921885	LGMA
480840	LGMA-(LAMN+MHNA+GCA)/3	LGMA	iCAFs	Macrophages	HLA.DRA	CD82	1.63	-0.196	0.717	0.00949	0.707	0.846	1	0.00183339136588375	down	0.415201381148774	HLA.DRA_CD82	HLA.DRA_CD82_iCAFs_Macrophages	0.116245038464788	0.0302606628466987	0.00351765191658446	0.154635767307786	0.0411260930262873	0.00635956495149131	0.262803994133876	1.001	0.631901997066938	3.29705607374351	2.02273378757271	0.872058588122299	0.944893548903474	0.930686729630222	0.960421002080999	-0.0142354088443514	-0.0726296369609765	0.380300035932447	0.148827703916637	0.382276320517427	0.386655587495508	0.0522320929400657	0.41639354765184	0.587093727299879	0.569618138305645	0.00183339136588375	0.415201381148774	0.565955966799539	0.0552993894048132	0.0300509691293311	0.142595999420861	4.99822839837745	0.21574976413427	0.142221007581552	0.159645897078493	3.82704144214109	0.550208538820592	0.25	0.587093727299879	TRUE	0.505049024921885	LGMA
480841	MHNA-(LGMA+LAMN+GCA)/3	MHNA	CD8..T.cells	Fibroblasts	A2M	MMP9	-1.19	4.14	1.475	0.00329	0.529	2.08e-06	0.00489	-0.00130625628118736	up	-0.259815786754109	A2M_MMP9	A2M_MMP9_CD8..T.cells_Fibroblasts	0.0885299894112842	0.0464652689921255	0.00411356977186534	0.110672028909483	0.0302292355261755	0.00334553082806447	0.223068359731449	0.310731215249496	0.266899787490473	-2.95453688143953	-2.48280410205003	0.156455098447255	0.966623979510165	0.0527052985433008	0.00816391868096686	23.5232177932542	5.68193666503724	0.988254581386992	0.999416097736256	0.998697448796263	0.999461013295005	-0.00130625628118736	-0.259815786754109	0.463424112660606	0.0454714041596187	0.00876561730624429	0.299500903836236	0.544905742903174	0.163138729694313	0.0597901472188619	0.12652199596848	4.94054545621381	0.412522968102814	0.188838897309395	0.254213983450547	4.399986301315	0.577502654218368	0.333333333333333	0.544905742903174	TRUE	0.50504824323566	MHNA
480842	MHNA-(LGMA+LAMN+GCA)/3	MHNA	CD8..T.cells	Fibroblasts	A2M	MMP9	-1.19	4.14	1.475	0.00329	0.529	2.08e-06	0.00489	0.00876561730624429	down	0.299500903836236	A2M_MMP9	A2M_MMP9_CD8..T.cells_Fibroblasts	0.0885299894112842	0.0464652689921255	0.00411356977186534	0.110672028909483	0.0302292355261755	0.00334553082806447	0.223068359731449	0.310731215249496	0.266899787490473	-2.95453688143953	-2.48280410205003	0.156455098447255	0.966623979510165	0.0527052985433008	0.00816391868096686	23.5232177932542	5.68193666503724	0.988254581386992	0.999416097736256	0.998697448796263	0.999461013295005	-0.00130625628118736	-0.259815786754109	0.463424112660606	0.0454714041596187	0.00876561730624429	0.299500903836236	0.544905742903174	0.163138729694313	0.0597901472188619	0.12652199596848	4.94054545621381	0.412522968102814	0.188838897309395	0.254213983450547	4.399986301315	0.577502654218368	0.333333333333333	0.544905742903174	TRUE	0.50504824323566	MHNA
480843	MHNA-(LGMA+LAMN+GCA)/3	MHNA	CD4..T.cells	Tregs	ALOX5AP	ALOX5	-0.112	1.1	0.494	0.701	1	0.399	1	0.0104698841234022	up	-0.65311738850912	ALOX5AP_ALOX5	ALOX5AP_ALOX5_CD4..T.cells_Tregs	0.3312713118605	0.0182948749486931	0.00606056722457735	0.358574312618999	0.0209046175905106	0.00749585888308039	0.415346021722053	0.591672972047092	0.503509496884572	-0.0172795819877342	-0.154281982033341	0.422482791740035	0.264386905714743	0.37686089322875	0.326816872098607	0.438929814744577	0.399027104313252	0.835070068271649	0.553292310456342	0.791726554078333	0.747619475386274	0.0104698841234022	-0.65311738850912	0.391494526582383	0.160761203409918	0.00600848894985948	0.0450652496148097	0.498614425762697	0.12024819127217	0.476845499669297	0.663397105120518	7.15474791697569	0.818112549666815	0.0369696271836947	0.0365664863663209	2.24507658711384	0.295042557057746	0	0.498614425762697	TRUE	0.505048024770098	GCA
480844	MHNA-(LGMA+LAMN+GCA)/3	MHNA	CD4..T.cells	Tregs	ALOX5AP	ALOX5	-0.112	1.1	0.494	0.701	1	0.399	1	0.00600848894985948	down	0.0450652496148097	ALOX5AP_ALOX5	ALOX5AP_ALOX5_CD4..T.cells_Tregs	0.3312713118605	0.0182948749486931	0.00606056722457735	0.358574312618999	0.0209046175905106	0.00749585888308039	0.415346021722053	0.591672972047092	0.503509496884572	-0.0172795819877342	-0.154281982033341	0.422482791740035	0.264386905714743	0.37686089322875	0.326816872098607	0.438929814744577	0.399027104313252	0.835070068271649	0.553292310456342	0.791726554078333	0.747619475386274	0.0104698841234022	-0.65311738850912	0.391494526582383	0.160761203409918	0.00600848894985948	0.0450652496148097	0.498614425762697	0.12024819127217	0.476845499669297	0.663397105120518	7.15474791697569	0.818112549666815	0.0369696271836947	0.0365664863663209	2.24507658711384	0.295042557057746	0	0.498614425762697	TRUE	0.505048024770098	GCA
480845	GCA-(LGMA+LAMN+MHNA)/3	GCA	CD8..T.cells	Fibroblasts	CALR	ITGA2B	-0.00495	1.61	0.802525	0.982	1	0.277	1	0.00196225518547128	up	0.143762388219763	CALR_ITGA2B	CALR_ITGA2B_CD8..T.cells_Fibroblasts	0.481098449818392	0.007984128211313	0.00384115170561398	0.485244360902256	0.00936692506459948	0.0045452475665909	0.299850372260767	0.570070300444639	0.434960336352703	-3.90481354545992e-05	-0.00788851221305034	0.472466784056347	0.0333159916760045	0.451656795261726	0.447594845525852	0.897607571806238	0.557520230935551	0.893572583542939	0.67000538986705	0.859549047790155	0.808435141933166	0.00196225518547128	0.143762388219763	0.537233146100948	0.0774705157438788	0.0180858759588462	-1.93080087460023	0.139130824051888	0.308126869589221	0.43479077682035	0.613294127561187	7.71901790654847	0.527290810867531	0.152812764724768	0.126748301431161	1.5618211992188	0.402202270874854	0	0.537233146100948	TRUE	0.505047437340452	GCA
480846	GCA-(LGMA+LAMN+MHNA)/3	GCA	CD8..T.cells	Fibroblasts	CALR	ITGA2B	-0.00495	1.61	0.802525	0.982	1	0.277	1	0.0180858759588462	down	-1.93080087460023	CALR_ITGA2B	CALR_ITGA2B_CD8..T.cells_Fibroblasts	0.481098449818392	0.007984128211313	0.00384115170561398	0.485244360902256	0.00936692506459948	0.0045452475665909	0.299850372260767	0.570070300444639	0.434960336352703	-3.90481354545992e-05	-0.00788851221305034	0.472466784056347	0.0333159916760045	0.451656795261726	0.447594845525852	0.897607571806238	0.557520230935551	0.893572583542939	0.67000538986705	0.859549047790155	0.808435141933166	0.00196225518547128	0.143762388219763	0.537233146100948	0.0774705157438788	0.0180858759588462	-1.93080087460023	0.139130824051888	0.308126869589221	0.43479077682035	0.613294127561187	7.71901790654847	0.527290810867531	0.152812764724768	0.126748301431161	1.5618211992188	0.402202270874854	0	0.537233146100948	TRUE	0.505047437340452	GCA
480847	GCA-(LGMA+LAMN+MHNA)/3	GCA	Tregs	Epithelial	COL1A1	ITGAV	-0.0694	-0.155	-0.1122	0.885	1	0.887	0.99	0.00425041072451852	up	-0.273126570034031	COL1A1_ITGAV	COL1A1_ITGAV_Tregs_Epithelial	0.287422225918734	0.149983048821366	0.0431084617423152	0.244630616907845	0.151609442060086	0.0370883113402129	0.298931809158155	0.635265500900704	0.467098655029429	-0.00368213701357092	-0.0530567293021746	0.443052665279334	0.114414919161197	0.41920121658396	0.403813830638707	-0.00807183892608241	-0.0520763801682736	0.399164570607258	0.113860941430111	0.40048957959037	0.405205713259073	0.00425041072451852	-0.273126570034031	0.460989748987971	0.0998718275223462	0.00669972219751553	-0.106903894278794	0.470965581275581	0.131001178560048	0.0708740198238257	0.21773421173855	7.41561442895864	0.430783200035336	0.163117347968192	0.178133720680488	6.31853379064128	0.550381257558852	1	0.470965581275581	TRUE	0.50504516886581	LGMA
480848	GCA-(LGMA+LAMN+MHNA)/3	GCA	Tregs	Epithelial	COL1A1	ITGAV	-0.0694	-0.155	-0.1122	0.885	1	0.887	0.99	0.00669972219751553	down	-0.106903894278794	COL1A1_ITGAV	COL1A1_ITGAV_Tregs_Epithelial	0.287422225918734	0.149983048821366	0.0431084617423152	0.244630616907845	0.151609442060086	0.0370883113402129	0.298931809158155	0.635265500900704	0.467098655029429	-0.00368213701357092	-0.0530567293021746	0.443052665279334	0.114414919161197	0.41920121658396	0.403813830638707	-0.00807183892608241	-0.0520763801682736	0.399164570607258	0.113860941430111	0.40048957959037	0.405205713259073	0.00425041072451852	-0.273126570034031	0.460989748987971	0.0998718275223462	0.00669972219751553	-0.106903894278794	0.470965581275581	0.131001178560048	0.0708740198238257	0.21773421173855	7.41561442895864	0.430783200035336	0.163117347968192	0.178133720680488	6.31853379064128	0.550381257558852	1	0.470965581275581	TRUE	0.50504516886581	LGMA
480849	GCA-(LGMA+LAMN+MHNA)/3	GCA	Fibroblasts	CD4..T.cells	CD34	NECTIN3	0.469	-0.18	0.1445	0.5	1	0.503	1	-0.00177936098499759	up	-1.17773746271901	CD34_NECTIN3	CD34_NECTIN3_Fibroblasts_CD4..T.cells	0.127525768582449	0.0522406275014997	0.00666202617335815	0.147880438578113	0.0665756605786732	0.00984523788500178	0.570070300444639	0.3059809126524	0.438025606548519	0.141183067966407	0.301029995663981	0.663198335200896	0.43046662397951	0.665759564591004	0.67762526012486	-0.0537177626899331	-0.298432014944073	0.386969996406755	0.457734459216673	0.312702120014373	0.238636363636364	-0.00177936098499759	-1.17773746271901	0.29554855377714	0.0408396534796254	0.00997624795562239	-1.7389990198301	0.174026721462435	0.181971585358045	0.227937522072298	0.274070205272005	4.88391678237918	0.596436319927549	0.286054302794019	0.285925092739321	4.25297285115009	0.652547959818	0.5	0.29554855377714	TRUE	0.505045056583114	LAMN
480850	GCA-(LGMA+LAMN+MHNA)/3	GCA	Fibroblasts	CD4..T.cells	CD34	NECTIN3	0.469	-0.18	0.1445	0.5	1	0.503	1	0.00997624795562239	down	-1.7389990198301	CD34_NECTIN3	CD34_NECTIN3_Fibroblasts_CD4..T.cells	0.127525768582449	0.0522406275014997	0.00666202617335815	0.147880438578113	0.0665756605786732	0.00984523788500178	0.570070300444639	0.3059809126524	0.438025606548519	0.141183067966407	0.301029995663981	0.663198335200896	0.43046662397951	0.665759564591004	0.67762526012486	-0.0537177626899331	-0.298432014944073	0.386969996406755	0.457734459216673	0.312702120014373	0.238636363636364	-0.00177936098499759	-1.17773746271901	0.29554855377714	0.0408396534796254	0.00997624795562239	-1.7389990198301	0.174026721462435	0.181971585358045	0.227937522072298	0.274070205272005	4.88391678237918	0.596436319927549	0.286054302794019	0.285925092739321	4.25297285115009	0.652547959818	0.5	0.29554855377714	TRUE	0.505045056583114	LAMN
480851	MHNA-(LGMA+LAMN+GCA)/3	MHNA	CD8..T.cells	SPP1..macrophages	ADAM10	CD44	0.298	-1.16	-0.431	0.17	0.945	0.0822	0.807	-0.00662821828581393	up	-0.739489046153396	ADAM10_CD44	ADAM10_CD44_CD8..T.cells_SPP1..macrophages	0.219021077174756	0.269644957923261	0.0590579291390944	0.256632278370344	0.240821256038647	0.0618025076172061	0.223068359731449	0.718445157367712	0.470756758549581	0.229326221429274	0.769551078621726	0.602509204418121	0.724247638866656	0.706138946694413	0.835981271010085	-1.25874869165354	-1.08512818245995	0.138901365432986	0.871878368666906	0.0815217391304348	0.0476329500538987	-0.00662821828581393	-0.739489046153396	0.375698309237932	0.001	0.0177414175669944	1.07913536084279	0.686750273353793	0.302768393674837	0.352331289242236	0.382159291654187	6.38918993872132	0.640321174390354	0.156286517894779	0.231753577752005	5.34739715742187	0.3048216623761	0.666666666666667	0.686750273353793	TRUE	0.505043425256568	LGMA
480852	MHNA-(LGMA+LAMN+GCA)/3	MHNA	CD8..T.cells	SPP1..macrophages	ADAM10	CD44	0.298	-1.16	-0.431	0.17	0.945	0.0822	0.807	0.0177414175669944	down	1.07913536084279	ADAM10_CD44	ADAM10_CD44_CD8..T.cells_SPP1..macrophages	0.219021077174756	0.269644957923261	0.0590579291390944	0.256632278370344	0.240821256038647	0.0618025076172061	0.223068359731449	0.718445157367712	0.470756758549581	0.229326221429274	0.769551078621726	0.602509204418121	0.724247638866656	0.706138946694413	0.835981271010085	-1.25874869165354	-1.08512818245995	0.138901365432986	0.871878368666906	0.0815217391304348	0.0476329500538987	-0.00662821828581393	-0.739489046153396	0.375698309237932	0.001	0.0177414175669944	1.07913536084279	0.686750273353793	0.302768393674837	0.352331289242236	0.382159291654187	6.38918993872132	0.640321174390354	0.156286517894779	0.231753577752005	5.34739715742187	0.3048216623761	0.666666666666667	0.686750273353793	TRUE	0.505043425256568	LGMA
480853	LAMN-(LGMA+MHNA+GCA)/3	LAMN	CD4..T.cells	B.cells	B2M	TAP1	-0.26	-0.755	-0.5075	0.48	1	0.0744	1	-0.000645773209332123	up	-0.583048345616962	B2M_TAP1	B2M_TAP1_CD4..T.cells_B.cells	3.49681835360842	0.0543764759321153	0.190144659043967	1	0.0747413155949741	0.0747413155949741	0.372192634222999	0.176990542322262	0.274591588272631	-0.0828772782823473	-0.318758762624413	0.360473027052985	0.447414759084361	0.293020649911958	0.239915159276453	-0.851962433662862	-1.12842706445412	0.202322134387352	0.881400467121811	0.108111749910169	0.0427820697089472	-0.000645773209332123	-0.583048345616962	0.404309214418996	0.051937611095529	0.0135946354616614	-0.0116608615867484	0.488293834445365	0.238260074065716	0.865209993365806	1.001	12.9733337238842	0.820096321748343	0.170146499468514	0.184248442589658	4.20941370689784	0.546593228079674	1	0.488293834445365	TRUE	0.505041741724773	MHNA
480854	LAMN-(LGMA+MHNA+GCA)/3	LAMN	CD4..T.cells	B.cells	B2M	TAP1	-0.26	-0.755	-0.5075	0.48	1	0.0744	1	0.0135946354616614	down	-0.0116608615867484	B2M_TAP1	B2M_TAP1_CD4..T.cells_B.cells	3.49681835360842	0.0543764759321153	0.190144659043967	1	0.0747413155949741	0.0747413155949741	0.372192634222999	0.176990542322262	0.274591588272631	-0.0828772782823473	-0.318758762624413	0.360473027052985	0.447414759084361	0.293020649911958	0.239915159276453	-0.851962433662862	-1.12842706445412	0.202322134387352	0.881400467121811	0.108111749910169	0.0427820697089472	-0.000645773209332123	-0.583048345616962	0.404309214418996	0.051937611095529	0.0135946354616614	-0.0116608615867484	0.488293834445365	0.238260074065716	0.865209993365806	1.001	12.9733337238842	0.820096321748343	0.170146499468514	0.184248442589658	4.20941370689784	0.546593228079674	1	0.488293834445365	TRUE	0.505041741724773	MHNA
480855	LAMN-(LGMA+MHNA+GCA)/3	LAMN	CD4..T.cells	Fibroblasts	ENG	ITGAV	-0.138	0.612	0.237	0.742	1	0.236	1	0.0149131273047535	up	-0.0301095454928685	ENG_ITGAV	ENG_ITGAV_CD4..T.cells_Fibroblasts	0.0186747183051735	0.5133802118256	0.00958723083929338	0.0254738977713178	0.50807567646309	0.0129426678423139	0.372192634222999	0.20634857114243	0.289270602682715	-0.0178842610714943	-0.129596094720973	0.411017288298383	0.229690251320634	0.375580278533696	0.343624939971186	0.383777854182295	0.627087997029893	0.730461731943945	0.708116241466044	0.777353575278476	0.829365792310456	0.0149131273047535	-0.0301095454928685	0.505434302244827	0.20426107661104	0.000596611805095817	-0.318473696997422	0.432473158250336	0.0360597551132667	0.0194602151647182	0.0368331741747085	2.86368800093071	0.275260952598262	0.61753942078297	0.685097385517826	8.12133078094953	0.839792974171221	0	0.505434302244827	TRUE	0.50504056459569	LGMA
480856	LAMN-(LGMA+MHNA+GCA)/3	LAMN	CD4..T.cells	Fibroblasts	ENG	ITGAV	-0.138	0.612	0.237	0.742	1	0.236	1	0.000596611805095817	down	-0.318473696997422	ENG_ITGAV	ENG_ITGAV_CD4..T.cells_Fibroblasts	0.0186747183051735	0.5133802118256	0.00958723083929338	0.0254738977713178	0.50807567646309	0.0129426678423139	0.372192634222999	0.20634857114243	0.289270602682715	-0.0178842610714943	-0.129596094720973	0.411017288298383	0.229690251320634	0.375580278533696	0.343624939971186	0.383777854182295	0.627087997029893	0.730461731943945	0.708116241466044	0.777353575278476	0.829365792310456	0.0149131273047535	-0.0301095454928685	0.505434302244827	0.20426107661104	0.000596611805095817	-0.318473696997422	0.432473158250336	0.0360597551132667	0.0194602151647182	0.0368331741747085	2.86368800093071	0.275260952598262	0.61753942078297	0.685097385517826	8.12133078094953	0.839792974171221	0	0.505434302244827	TRUE	0.50504056459569	LGMA
480857	MHNA-(LGMA+LAMN+GCA)/3	MHNA	B.cells	NK.cells	IL1B	IL1RAP	1.06	0.0665	0.56325	0.678	1	0.895	1	0.00990408524010359	up	3.28709151567914	IL1B_IL1RAP	IL1B_IL1RAP_B.cells_NK.cells	0.00412580810876084	0.0523713589326576	0.000216074177351183	0.00595228289816874	0.0596152372424697	0.000354846757108625	0.714769094866929	0.220650162690461	0.467709628778695	0.178896524500913	0.168770306132937	0.800704338082279	0.285437009764687	0.685248919481351	0.601708820233712	0.00320376815149185	0.048176964684088	0.505344951491197	0.107527847646425	0.508533956162415	0.516169601149838	0.00990408524010359	3.28709151567914	1.001	0.155221965813352	0.0198109624836276	-1.11456386399875	0.287634721570377	0.334962722080932	0.0059265004881375	0.0125378953919328	0.802602712567479	0.085512626886372	0.0766654763699128	0.0970898915479432	4.08648892191076	0.479244672251967	0	1.001	TRUE	0.505040209930337	LGMA
480858	MHNA-(LGMA+LAMN+GCA)/3	MHNA	B.cells	NK.cells	IL1B	IL1RAP	1.06	0.0665	0.56325	0.678	1	0.895	1	0.0198109624836276	down	-1.11456386399875	IL1B_IL1RAP	IL1B_IL1RAP_B.cells_NK.cells	0.00412580810876084	0.0523713589326576	0.000216074177351183	0.00595228289816874	0.0596152372424697	0.000354846757108625	0.714769094866929	0.220650162690461	0.467709628778695	0.178896524500913	0.168770306132937	0.800704338082279	0.285437009764687	0.685248919481351	0.601708820233712	0.00320376815149185	0.048176964684088	0.505344951491197	0.107527847646425	0.508533956162415	0.516169601149838	0.00990408524010359	3.28709151567914	1.001	0.155221965813352	0.0198109624836276	-1.11456386399875	0.287634721570377	0.334962722080932	0.0059265004881375	0.0125378953919328	0.802602712567479	0.085512626886372	0.0766654763699128	0.0970898915479432	4.08648892191076	0.479244672251967	0	1.001	TRUE	0.505040209930337	LGMA
480859	LAMN-(LGMA+MHNA+GCA)/3	LAMN	NK.cells	SPP1..macrophages	F11R	ITGB2	0.665	-0.608	0.0285	0.245	1	0.343	0.915	0.00910860640291798	up	-0.0705009947941284	F11R_ITGB2	F11R_ITGB2_NK.cells_SPP1..macrophages	0.0303383914016619	0.488744437267439	0.0148277200332046	0.0360385848624471	0.407936507936508	0.0147014544597602	0.439766549598653	0.117858340400099	0.278812444999376	0.406204553897586	0.610833915635468	0.718785016808068	0.650692332319513	0.757923803425644	0.796242196254202	-0.282541175013996	-0.464705879957229	0.236278296802012	0.605865971972691	0.195427596119296	0.168927416457061	0.00910860640291798	-0.0705009947941284	0.498047248095099	0.147434134461473	0.00735058008296767	-0.356141362474232	0.42562000768123	0.141126077199132	0.0896687153906896	0.0832016158465329	3.75398618160187	0.5012523760667	0.380772037171128	0.442425445706729	8.031309499494	0.818303233791608	0	0.498047248095099	TRUE	0.505039876566196	LGMA
480860	LAMN-(LGMA+MHNA+GCA)/3	LAMN	NK.cells	SPP1..macrophages	F11R	ITGB2	0.665	-0.608	0.0285	0.245	1	0.343	0.915	0.00735058008296767	down	-0.356141362474232	F11R_ITGB2	F11R_ITGB2_NK.cells_SPP1..macrophages	0.0303383914016619	0.488744437267439	0.0148277200332046	0.0360385848624471	0.407936507936508	0.0147014544597602	0.439766549598653	0.117858340400099	0.278812444999376	0.406204553897586	0.610833915635468	0.718785016808068	0.650692332319513	0.757923803425644	0.796242196254202	-0.282541175013996	-0.464705879957229	0.236278296802012	0.605865971972691	0.195427596119296	0.168927416457061	0.00910860640291798	-0.0705009947941284	0.498047248095099	0.147434134461473	0.00735058008296767	-0.356141362474232	0.42562000768123	0.141126077199132	0.0896687153906896	0.0832016158465329	3.75398618160187	0.5012523760667	0.380772037171128	0.442425445706729	8.031309499494	0.818303233791608	0	0.498047248095099	TRUE	0.505039876566196	LGMA
480861	LAMN-(LGMA+MHNA+GCA)/3	LAMN	Tregs	CD8..T.cells	HLA.DRA	CD37	-0.242	0.0778	-0.0821	0.683	1	0.733	1	0.0110792595631276	up	-0.516730781369706	HLA.DRA_CD37	HLA.DRA_CD37_Tregs_CD8..T.cells	0.0655771096196844	0.628977198492169	0.041246506693803	0.0808333333333333	0.65814822857852	0.0532003151434303	0.223854363600918	0.523461688274655	0.373658025937786	-0.0400701897090691	-0.165579296318467	0.367276292620458	0.280754762285897	0.336601568753001	0.318913078277573	0.0104949107729202	0.134896025358872	0.511363636363636	0.251796622349982	0.538941789435861	0.587832375134747	0.0110792595631276	-0.516730781369706	0.416437807144617	0.166727060617822	0.0212043459035769	0.862755825739841	0.64738278096044	0.35663852290889	0.0154076416254331	0.0661863778810409	4.42912025236485	0.163758023405517	0.498548904504271	0.848955713589465	8.08302143460747	0.823875972504963	0.5	0.64738278096044	TRUE	0.505038085103478	LGMA
480862	LAMN-(LGMA+MHNA+GCA)/3	LAMN	Tregs	CD8..T.cells	HLA.DRA	CD37	-0.242	0.0778	-0.0821	0.683	1	0.733	1	0.0212043459035769	down	0.862755825739841	HLA.DRA_CD37	HLA.DRA_CD37_Tregs_CD8..T.cells	0.0655771096196844	0.628977198492169	0.041246506693803	0.0808333333333333	0.65814822857852	0.0532003151434303	0.223854363600918	0.523461688274655	0.373658025937786	-0.0400701897090691	-0.165579296318467	0.367276292620458	0.280754762285897	0.336601568753001	0.318913078277573	0.0104949107729202	0.134896025358872	0.511363636363636	0.251796622349982	0.538941789435861	0.587832375134747	0.0110792595631276	-0.516730781369706	0.416437807144617	0.166727060617822	0.0212043459035769	0.862755825739841	0.64738278096044	0.35663852290889	0.0154076416254331	0.0661863778810409	4.42912025236485	0.163758023405517	0.498548904504271	0.848955713589465	8.08302143460747	0.823875972504963	0.5	0.64738278096044	TRUE	0.505038085103478	LGMA
480863	LGMA-(LAMN+MHNA+GCA)/3	LGMA	CD8..T.cells	NK.cells	MDK	ITGB1	2.67	-0.166	1.252	0.00125	0.33	0.545	1	0.0377835272008949	up	-0.456669863302585	MDK_ITGB1	MDK_ITGB1_CD8..T.cells_NK.cells	0.0182069143529488	0.351420990844588	0.00639829188213582	0.023292031936604	0.325816137923616	0.00758891988997783	0.272401410357726	0.260586388381787	0.266493899369756	7.75125026526849	2.90308998699194	0.942212261885705	0.976848887465984	0.976148551304626	0.982251480710741	-0.0437581806220773	-0.263603497723358	0.393639956881064	0.419578692058929	0.325862378727991	0.257164031620553	0.0377835272008949	-0.456669863302585	0.427422143228601	0.428164980794501	-0.000274837340605683	-0.0980677512885285	0.472573204620323	0.0225032868479795	0.0351826942188365	0.0505413565999194	2.47124429316181	0.304818560639097	0.166554766455184	0.206519769372737	7.43920701408674	0.587680957112451	0.25	0.472573204620323	TRUE	0.505037561440164	LGMA
480864	LGMA-(LAMN+MHNA+GCA)/3	LGMA	CD8..T.cells	NK.cells	MDK	ITGB1	2.67	-0.166	1.252	0.00125	0.33	0.545	1	-0.000274837340605683	down	-0.0980677512885285	MDK_ITGB1	MDK_ITGB1_CD8..T.cells_NK.cells	0.0182069143529488	0.351420990844588	0.00639829188213582	0.023292031936604	0.325816137923616	0.00758891988997783	0.272401410357726	0.260586388381787	0.266493899369756	7.75125026526849	2.90308998699194	0.942212261885705	0.976848887465984	0.976148551304626	0.982251480710741	-0.0437581806220773	-0.263603497723358	0.393639956881064	0.419578692058929	0.325862378727991	0.257164031620553	0.0377835272008949	-0.456669863302585	0.427422143228601	0.428164980794501	-0.000274837340605683	-0.0980677512885285	0.472573204620323	0.0225032868479795	0.0351826942188365	0.0505413565999194	2.47124429316181	0.304818560639097	0.166554766455184	0.206519769372737	7.43920701408674	0.587680957112451	0.25	0.472573204620323	TRUE	0.505037561440164	LGMA
480865	LAMN-(LGMA+MHNA+GCA)/3	LAMN	CD8..T.cells	B.cells	HMGB1	THBD	0.283	1.24	0.7615	0.289	1	0.525	1	-0.000676744897045519	up	-0.624172722943002	HMGB1_THBD	HMGB1_THBD_CD8..T.cells_B.cells	1.24922822400706	0.00506664917019565	0.00632940114455035	0.900144257616182	0.00430524759793052	0.00387534390289302	0.523461688274655	0.176990542322262	0.350226115298458	0.152565910499897	0.539102157243452	0.596726428685769	0.611753641748039	0.671882503601729	0.775472226668801	0.347002463776613	0.279840696594043	0.854563420768954	0.436713977721883	0.767651814588573	0.685972871002515	-0.000676744897045519	-0.624172722943002	0.396788117567147	0.0516343946310303	0.00603844804498351	-2.60786329570093	0.0159479652855781	0.120714242015703	0.834573413690199	0.922031625863348	9.50473409965048	0.721823809138599	0.0105665042943229	0.00960309150265739	1.63325438923082	0.202720818833036	0	0.396788117567147	TRUE	0.505036403473055	LGMA
480866	LAMN-(LGMA+MHNA+GCA)/3	LAMN	CD8..T.cells	B.cells	HMGB1	THBD	0.283	1.24	0.7615	0.289	1	0.525	1	0.00603844804498351	down	-2.60786329570093	HMGB1_THBD	HMGB1_THBD_CD8..T.cells_B.cells	1.24922822400706	0.00506664917019565	0.00632940114455035	0.900144257616182	0.00430524759793052	0.00387534390289302	0.523461688274655	0.176990542322262	0.350226115298458	0.152565910499897	0.539102157243452	0.596726428685769	0.611753641748039	0.671882503601729	0.775472226668801	0.347002463776613	0.279840696594043	0.854563420768954	0.436713977721883	0.767651814588573	0.685972871002515	-0.000676744897045519	-0.624172722943002	0.396788117567147	0.0516343946310303	0.00603844804498351	-2.60786329570093	0.0159479652855781	0.120714242015703	0.834573413690199	0.922031625863348	9.50473409965048	0.721823809138599	0.0105665042943229	0.00960309150265739	1.63325438923082	0.202720818833036	0	0.396788117567147	TRUE	0.505036403473055	LGMA
480867	LAMN-(LGMA+MHNA+GCA)/3	LAMN	iCAFs	SPP1..macrophages	COL6A3	ITGB1	-0.0296	-0.00524	-0.01742	0.955	1	0.995	1	0.0107977728038778	up	0.609957789157472	COL6A3_ITGB1	COL6A3_ITGB1_iCAFs_SPP1..macrophages	1.39081622543253	0.244380921086632	0.339888950233434	0.884787943501555	0.214285714285714	0.189597416464619	0.900388818556685	0.117858340400099	0.509123579478392	-0.000591900201121109	-0.0199966284162537	0.461381463102289	0.0551464703057468	0.44081158956299	0.435829198015047	-1.14070568923986e-05	-0.00217691925427455	0.470804886812792	0.0205713259072943	0.4549496945742	0.45452299676608	0.0107977728038778	0.609957789157472	0.622494030041891	0.163971272146339	0.00671843507762106	-0.494831234405277	0.400387157099114	0.131292280532612	0.864976107877155	0.954391797729726	10.410914119909	0.992932159698912	0.0566783079584887	0.0370502925594648	4.1878096505212	0.001	0.5	0.622494030041891	TRUE	0.50503553856162	LGMA
480868	LAMN-(LGMA+MHNA+GCA)/3	LAMN	iCAFs	SPP1..macrophages	COL6A3	ITGB1	-0.0296	-0.00524	-0.01742	0.955	1	0.995	1	0.00671843507762106	down	-0.494831234405277	COL6A3_ITGB1	COL6A3_ITGB1_iCAFs_SPP1..macrophages	1.39081622543253	0.244380921086632	0.339888950233434	0.884787943501555	0.214285714285714	0.189597416464619	0.900388818556685	0.117858340400099	0.509123579478392	-0.000591900201121109	-0.0199966284162537	0.461381463102289	0.0551464703057468	0.44081158956299	0.435829198015047	-1.14070568923986e-05	-0.00217691925427455	0.470804886812792	0.0205713259072943	0.4549496945742	0.45452299676608	0.0107977728038778	0.609957789157472	0.622494030041891	0.163971272146339	0.00671843507762106	-0.494831234405277	0.400387157099114	0.131292280532612	0.864976107877155	0.954391797729726	10.410914119909	0.992932159698912	0.0566783079584887	0.0370502925594648	4.1878096505212	0.001	0.5	0.622494030041891	TRUE	0.50503553856162	LGMA
480869	LGMA-(LAMN+MHNA+GCA)/3	LGMA	Fibroblasts	Macrophages	B2M	TAP2	-0.0482	-0.293	-0.1706	0.93	1	0.67	1	0.0510470276030688	up	0.281745778458546	B2M_TAP2	B2M_TAP2_Fibroblasts_Macrophages	2.69379838102571	0.0466271731635804	0.125604203579858	0.999548124717578	0.06092829179886	0.0609007598097959	0.231631743788032	1.001	0.616315871894016	-0.00151912187970033	-0.0315170514460649	0.45301744837522	0.0756363054266048	0.431887305906835	0.424663838642548	-0.0509600828086578	-0.173925197299174	0.338393819619116	0.311669062163133	0.316070786920589	0.307963528566295	0.0510470276030688	0.281745778458546	0.5624684568682	0.558016209311353	0.000322245215867165	-0.25451376669317	0.444109850549051	0.0317916437974432	0.57926054723331	0.998323717157934	12.2011766396651	0.598551615909087	0.3459728293471	0.351188950784244	4.29251971554918	0.729652838816376	0.25	0.5624684568682	TRUE	0.505034950762773	GCA
480870	LGMA-(LAMN+MHNA+GCA)/3	LGMA	Fibroblasts	Macrophages	B2M	TAP2	-0.0482	-0.293	-0.1706	0.93	1	0.67	1	0.000322245215867165	down	-0.25451376669317	B2M_TAP2	B2M_TAP2_Fibroblasts_Macrophages	2.69379838102571	0.0466271731635804	0.125604203579858	0.999548124717578	0.06092829179886	0.0609007598097959	0.231631743788032	1.001	0.616315871894016	-0.00151912187970033	-0.0315170514460649	0.45301744837522	0.0756363054266048	0.431887305906835	0.424663838642548	-0.0509600828086578	-0.173925197299174	0.338393819619116	0.311669062163133	0.316070786920589	0.307963528566295	0.0510470276030688	0.281745778458546	0.5624684568682	0.558016209311353	0.000322245215867165	-0.25451376669317	0.444109850549051	0.0317916437974432	0.57926054723331	0.998323717157934	12.2011766396651	0.598551615909087	0.3459728293471	0.351188950784244	4.29251971554918	0.729652838816376	0.25	0.5624684568682	TRUE	0.505034950762773	GCA
480871	GCA-(LGMA+LAMN+MHNA)/3	GCA	Macrophages	Endothelial	LAMC1	ITGA2	0.473	-0.178	0.1475	0.612	1	0.724	1	-0.000176928858940998	up	-0.791471323483728	LAMC1_ITGA2	LAMC1_ITGA2_Macrophages_Endothelial	0.058194349868321	0.103173829096307	0.00600413390768487	0.0508474576271186	0.117324561403509	0.00596565566458519	0.0811229763135111	0.391834343333059	0.236478659823285	0.10086657732515	0.213248577854439	0.664358892268289	0.337281895309749	0.641227789338883	0.629362093805026	-0.0249665352169079	-0.140261433802853	0.38802551203737	0.260375494071146	0.35698886094143	0.332083183614804	-0.000176928858940998	-0.791471323483728	0.366191448154505	0.0565276524145985	0.0170317034577656	0.340269002892446	0.552322977757307	0.291727913749367	0.0897353443247797	0.0791385817359006	2.9789708616517	0.346845159331823	0.124667338197874	0.167185733680661	5.4788943437756	0.621604153525542	0.5	0.552322977757307	TRUE	0.505034023904985	LAMN
480872	GCA-(LGMA+LAMN+MHNA)/3	GCA	Macrophages	Endothelial	LAMC1	ITGA2	0.473	-0.178	0.1475	0.612	1	0.724	1	0.0170317034577656	down	0.340269002892446	LAMC1_ITGA2	LAMC1_ITGA2_Macrophages_Endothelial	0.058194349868321	0.103173829096307	0.00600413390768487	0.0508474576271186	0.117324561403509	0.00596565566458519	0.0811229763135111	0.391834343333059	0.236478659823285	0.10086657732515	0.213248577854439	0.664358892268289	0.337281895309749	0.641227789338883	0.629362093805026	-0.0249665352169079	-0.140261433802853	0.38802551203737	0.260375494071146	0.35698886094143	0.332083183614804	-0.000176928858940998	-0.791471323483728	0.366191448154505	0.0565276524145985	0.0170317034577656	0.340269002892446	0.552322977757307	0.291727913749367	0.0897353443247797	0.0791385817359006	2.9789708616517	0.346845159331823	0.124667338197874	0.167185733680661	5.4788943437756	0.621604153525542	0.5	0.552322977757307	TRUE	0.505034023904985	LAMN
480873	LGMA-(LAMN+MHNA+GCA)/3	LGMA	Tregs	C1Qhi.monocytes	PECAM1	ITGAV	0.636	0.151	0.3935	0.519	1	0.696	0.996	0.0410245098924664	up	-0.354192853410683	PECAM1_ITGAV	PECAM1_ITGAV_Tregs_C1Qhi.monocytes	0.0343683902607653	0.316166435245679	0.0108661314338785	0.0364117231343549	0.32030425320585	0.0116628297864877	0.204322685818432	0.475378729342036	0.339850707580234	0.181153560408381	0.284832642151542	0.71244197214663	0.414178805826797	0.686169361293421	0.669901552745318	0.0237660048188051	0.157390760389438	0.54951940352138	0.286291771469637	0.571191160618038	0.605686309737693	0.0410245098924664	-0.354192853410683	0.446163813415467	0.459894582433707	0.00943254449418546	-0.360183377947261	0.424884614598365	0.173513606189606	0.0231129759906857	0.0433930065296349	3.1708425366726	0.25783637313941	0.370926892495197	0.418050244164763	7.12538556353147	0.679909073446739	0.25	0.446163813415467	TRUE	0.505033432559478	GCA
480874	LGMA-(LAMN+MHNA+GCA)/3	LGMA	Tregs	C1Qhi.monocytes	PECAM1	ITGAV	0.636	0.151	0.3935	0.519	1	0.696	0.996	0.00943254449418546	down	-0.360183377947261	PECAM1_ITGAV	PECAM1_ITGAV_Tregs_C1Qhi.monocytes	0.0343683902607653	0.316166435245679	0.0108661314338785	0.0364117231343549	0.32030425320585	0.0116628297864877	0.204322685818432	0.475378729342036	0.339850707580234	0.181153560408381	0.284832642151542	0.71244197214663	0.414178805826797	0.686169361293421	0.669901552745318	0.0237660048188051	0.157390760389438	0.54951940352138	0.286291771469637	0.571191160618038	0.605686309737693	0.0410245098924664	-0.354192853410683	0.446163813415467	0.459894582433707	0.00943254449418546	-0.360183377947261	0.424884614598365	0.173513606189606	0.0231129759906857	0.0433930065296349	3.1708425366726	0.25783637313941	0.370926892495197	0.418050244164763	7.12538556353147	0.679909073446739	0.25	0.446163813415467	TRUE	0.505033432559478	GCA
480875	MHNA-(LGMA+LAMN+GCA)/3	MHNA	SPP1..macrophages	Macrophages	SPP1	ITGA9	0.521	-1.5	-0.4895	0.23	0.916	0.242	0.874	-0.00325536678339135	up	-0.926001648210079	SPP1_ITGA9	SPP1_ITGA9_SPP1..macrophages_Macrophages	1.85575195283809	0.0249205457828434	0.0462463515023027	0.575294516484448	0.0359527478171546	0.0206834186717572	0.718445157367712	0.0345408446629282	0.37649300101532	0.332539797434834	0.638272163982407	0.679586201376661	0.664999199615816	0.739154794301265	0.804145990075236	-0.924276951029353	-0.616184634019569	0.104316385195832	0.702681458857348	0.102452389507725	0.123674991016888	-0.00325536678339135	-0.926001648210079	0.341587656740091	0.0263893831582241	0.0335394243119771	0.332392696579995	0.5508899844352	0.548525909359533	0.645700008635947	0.681945506539224	12.5923551529831	0.890702254729346	0.0829108925578324	0.137260577905708	2.28235471808216	0.313559846861456	0.333333333333333	0.5508899844352	TRUE	0.505032824822723	LGMA
480876	MHNA-(LGMA+LAMN+GCA)/3	MHNA	SPP1..macrophages	Macrophages	SPP1	ITGA9	0.521	-1.5	-0.4895	0.23	0.916	0.242	0.874	0.0335394243119771	down	0.332392696579995	SPP1_ITGA9	SPP1_ITGA9_SPP1..macrophages_Macrophages	1.85575195283809	0.0249205457828434	0.0462463515023027	0.575294516484448	0.0359527478171546	0.0206834186717572	0.718445157367712	0.0345408446629282	0.37649300101532	0.332539797434834	0.638272163982407	0.679586201376661	0.664999199615816	0.739154794301265	0.804145990075236	-0.924276951029353	-0.616184634019569	0.104316385195832	0.702681458857348	0.102452389507725	0.123674991016888	-0.00325536678339135	-0.926001648210079	0.341587656740091	0.0263893831582241	0.0335394243119771	0.332392696579995	0.5508899844352	0.548525909359533	0.645700008635947	0.681945506539224	12.5923551529831	0.890702254729346	0.0829108925578324	0.137260577905708	2.28235471808216	0.313559846861456	0.333333333333333	0.5508899844352	TRUE	0.505032824822723	LGMA
480877	MHNA-(LGMA+LAMN+GCA)/3	MHNA	C1Qhi.monocytes	Epithelial	ANXA2	EGFR	0.481	-1.96	-0.7395	0.278	0.55	0.121	0.918	0.00611158565347739	up	0.155125649970779	ANXA2_EGFR	ANXA2_EGFR_C1Qhi.monocytes_Epithelial	1.15974395067965	0.0596733000581355	0.0692057487595145	0.752794318684901	0.0586103458830732	0.0441215353969344	0.176248705813806	0.197703809143393	0.186976257478599	0.267414453163405	0.555955204081924	0.666740035216904	0.621478309588603	0.719425324155595	0.780354570193693	-1.79774067417976	-0.91721462968355	0.0759522098454905	0.826221703197988	0.0611749910168883	0.0671263025512037	0.00611158565347739	0.155125649970779	0.539311334215621	0.118092948921827	0.000374755745567055	-0.114190867376795	0.469639809603738	0.0326085099714262	0.518490712986015	0.818326440035014	9.70793580552044	0.75230039064532	0.0777457302545886	0.0874154860465592	4.72368222566937	0.524312049770184	0.333333333333333	0.539311334215621	TRUE	0.505032181854807	LGMA
480878	MHNA-(LGMA+LAMN+GCA)/3	MHNA	C1Qhi.monocytes	Epithelial	ANXA2	EGFR	0.481	-1.96	-0.7395	0.278	0.55	0.121	0.918	0.000374755745567055	down	-0.114190867376795	ANXA2_EGFR	ANXA2_EGFR_C1Qhi.monocytes_Epithelial	1.15974395067965	0.0596733000581355	0.0692057487595145	0.752794318684901	0.0586103458830732	0.0441215353969344	0.176248705813806	0.197703809143393	0.186976257478599	0.267414453163405	0.555955204081924	0.666740035216904	0.621478309588603	0.719425324155595	0.780354570193693	-1.79774067417976	-0.91721462968355	0.0759522098454905	0.826221703197988	0.0611749910168883	0.0671263025512037	0.00611158565347739	0.155125649970779	0.539311334215621	0.118092948921827	0.000374755745567055	-0.114190867376795	0.469639809603738	0.0326085099714262	0.518490712986015	0.818326440035014	9.70793580552044	0.75230039064532	0.0777457302545886	0.0874154860465592	4.72368222566937	0.524312049770184	0.333333333333333	0.539311334215621	TRUE	0.505032181854807	LGMA
480879	LGMA-(LAMN+MHNA+GCA)/3	LGMA	Macrophages	Fibroblasts	NCAM1	FGFR2	1.57	0.438	1.004	0.479	1	0.731	1	0.0169455873086179	up	0.392754412484323	NCAM1_FGFR2	NCAM1_FGFR2_Macrophages_Fibroblasts	0.0147020380002996	0.00836620492507557	0.000123000262726755	0.0152447600966299	0.00925378783489945	0.000141071775528155	1.001	0.231631743788032	0.616315871894016	0.501873243939136	0.319664486585437	0.86563550504242	0.448375220105651	0.776572754922363	0.687890187289899	0.0596041888924571	0.13608262304214	0.672812612288897	0.254019942508085	0.623809737693137	0.588955264103485	0.0169455873086179	0.392754412484323	0.582770446641323	0.224159099034284	0.00626361147499161	0.0873917052463779	0.506315183689367	0.124216937392094	0.150310268456966	0.121705116119301	3.0393126468369	0.551832205208945	0.0377037024440466	0.0323662054357459	1.414701937012	0.235416520596769	0	0.582770446641323	TRUE	0.505030173965343	GCA
480880	LGMA-(LAMN+MHNA+GCA)/3	LGMA	Macrophages	Fibroblasts	NCAM1	FGFR2	1.57	0.438	1.004	0.479	1	0.731	1	0.00626361147499161	down	0.0873917052463779	NCAM1_FGFR2	NCAM1_FGFR2_Macrophages_Fibroblasts	0.0147020380002996	0.00836620492507557	0.000123000262726755	0.0152447600966299	0.00925378783489945	0.000141071775528155	1.001	0.231631743788032	0.616315871894016	0.501873243939136	0.319664486585437	0.86563550504242	0.448375220105651	0.776572754922363	0.687890187289899	0.0596041888924571	0.13608262304214	0.672812612288897	0.254019942508085	0.623809737693137	0.588955264103485	0.0169455873086179	0.392754412484323	0.582770446641323	0.224159099034284	0.00626361147499161	0.0873917052463779	0.506315183689367	0.124216937392094	0.150310268456966	0.121705116119301	3.0393126468369	0.551832205208945	0.0377037024440466	0.0323662054357459	1.414701937012	0.235416520596769	0	0.582770446641323	TRUE	0.505030173965343	GCA
480881	MHNA-(LGMA+LAMN+GCA)/3	MHNA	C1Qhi.monocytes	SPP1..macrophages	VEGFB	FLT1	1.42	-0.311	0.5545	0.00451	0.0723	0.851	1	-0.00609641903619147	up	-0.494238694622802	VEGFB_FLT1	VEGFB_FLT1_C1Qhi.monocytes_SPP1..macrophages	0.315008531673767	0.00777129188945267	0.00244802324730474	0.317301423977504	0.0072463768115942	0.00229928568099641	0.176248705813806	0.718445157367712	0.447346931590759	3.3310693105333	2.34582345812204	0.849707859772691	0.961421482311509	0.931287017768529	0.971166159756683	-0.0217919068136932	-0.0700704399154121	0.330803090190442	0.144268774703557	0.36395077254761	0.389125943226734	-0.00609641903619147	-0.494238694622802	0.420551308036861	0.001	0.00944993734188531	-0.790332136392401	0.346624542692571	0.173784173427005	0.98543066770126	0.821195502613902	7.26897330001533	0.941036768935227	0.0106569620619631	0.0125561871548007	1.31960028500189	0.145663389718464	0	0.420551308036861	TRUE	0.505027816938878	LGMA
480882	MHNA-(LGMA+LAMN+GCA)/3	MHNA	C1Qhi.monocytes	SPP1..macrophages	VEGFB	FLT1	1.42	-0.311	0.5545	0.00451	0.0723	0.851	1	0.00944993734188531	down	-0.790332136392401	VEGFB_FLT1	VEGFB_FLT1_C1Qhi.monocytes_SPP1..macrophages	0.315008531673767	0.00777129188945267	0.00244802324730474	0.317301423977504	0.0072463768115942	0.00229928568099641	0.176248705813806	0.718445157367712	0.447346931590759	3.3310693105333	2.34582345812204	0.849707859772691	0.961421482311509	0.931287017768529	0.971166159756683	-0.0217919068136932	-0.0700704399154121	0.330803090190442	0.144268774703557	0.36395077254761	0.389125943226734	-0.00609641903619147	-0.494238694622802	0.420551308036861	0.001	0.00944993734188531	-0.790332136392401	0.346624542692571	0.173784173427005	0.98543066770126	0.821195502613902	7.26897330001533	0.941036768935227	0.0106569620619631	0.0125561871548007	1.31960028500189	0.145663389718464	0	0.420551308036861	TRUE	0.505027816938878	LGMA
480883	LAMN-(LGMA+MHNA+GCA)/3	LAMN	Fibroblasts	Tregs	ICAM2	ITGAL	0.0496	0.233	0.1413	0.953	1	0.594	1	0.00242070202362668	up	-1.07726050420133	ICAM2_ITGAL	ICAM2_ITGAL_Fibroblasts_Tregs	0.0189605963460264	0.250365126764552	0.00474707210770439	0.0203212061619141	0.260833333333333	0.00530044794056593	0.20634857114243	0.223854363600918	0.215101467371674	0.00103699212833901	0.0209070993616736	0.497758924283656	0.0568272770930046	0.493556907315511	0.491595966063711	0.0527077583193819	0.226213555018806	0.588303988501617	0.377447897951851	0.615298239310097	0.654397233201581	0.00242070202362668	-1.07726050420133	0.313924441402124	0.0819587641955763	0.00308301900943837	-1.36779785818503	0.241562031123365	0.0747388914994959	0.0491628068058082	0.0552607322175714	3.44211209659795	0.453410624089097	0.655759268010248	0.679305812213063	6.79516106454796	0.894288082692744	0	0.313924441402124	TRUE	0.505027491674409	MHNA
480884	LAMN-(LGMA+MHNA+GCA)/3	LAMN	Fibroblasts	Tregs	ICAM2	ITGAL	0.0496	0.233	0.1413	0.953	1	0.594	1	0.00308301900943837	down	-1.36779785818503	ICAM2_ITGAL	ICAM2_ITGAL_Fibroblasts_Tregs	0.0189605963460264	0.250365126764552	0.00474707210770439	0.0203212061619141	0.260833333333333	0.00530044794056593	0.20634857114243	0.223854363600918	0.215101467371674	0.00103699212833901	0.0209070993616736	0.497758924283656	0.0568272770930046	0.493556907315511	0.491595966063711	0.0527077583193819	0.226213555018806	0.588303988501617	0.377447897951851	0.615298239310097	0.654397233201581	0.00242070202362668	-1.07726050420133	0.313924441402124	0.0819587641955763	0.00308301900943837	-1.36779785818503	0.241562031123365	0.0747388914994959	0.0491628068058082	0.0552607322175714	3.44211209659795	0.453410624089097	0.655759268010248	0.679305812213063	6.79516106454796	0.894288082692744	0	0.313924441402124	TRUE	0.505027491674409	MHNA
480885	MHNA-(LGMA+LAMN+GCA)/3	MHNA	Endothelial	Tregs	COL4A2	ITGB5	-0.408	-0.323	-0.3655	0.359	0.997	0.863	1	0.0124933953547524	up	-0.0209726752836232	COL4A2_ITGB5	COL4A2_ITGB5_Endothelial_Tregs	0.811007883289097	0.0101326752344685	0.00821767949396217	0.496848048884248	0.0103172291522978	0.00512609517421086	0.243146692749466	0.591672972047092	0.417409832398279	-0.181521464980046	-0.444905551421681	0.308648151112534	0.551624779894349	0.240915639506963	0.191511925724348	-0.0206685129839873	-0.0639892042847904	0.326446280991736	0.134095400646784	0.36696011498383	0.394740388070428	0.0124933953547524	-0.0209726752836232	0.507105313217752	0.180571616298013	0.0183846079310284	6.33562899009346	1.001	0.312774014543909	0.636239730617773	0.689551349428606	9.24705962386887	0.90765374055482	0.0192025106535481	0.0167718680439545	2.44352873770489	0.258316877110167	0	1.001	TRUE	0.505026180111729	LGMA
480886	MHNA-(LGMA+LAMN+GCA)/3	MHNA	Endothelial	Tregs	COL4A2	ITGB5	-0.408	-0.323	-0.3655	0.359	0.997	0.863	1	0.0183846079310284	down	6.33562899009346	COL4A2_ITGB5	COL4A2_ITGB5_Endothelial_Tregs	0.811007883289097	0.0101326752344685	0.00821767949396217	0.496848048884248	0.0103172291522978	0.00512609517421086	0.243146692749466	0.591672972047092	0.417409832398279	-0.181521464980046	-0.444905551421681	0.308648151112534	0.551624779894349	0.240915639506963	0.191511925724348	-0.0206685129839873	-0.0639892042847904	0.326446280991736	0.134095400646784	0.36696011498383	0.394740388070428	0.0124933953547524	-0.0209726752836232	0.507105313217752	0.180571616298013	0.0183846079310284	6.33562899009346	1.001	0.312774014543909	0.636239730617773	0.689551349428606	9.24705962386887	0.90765374055482	0.0192025106535481	0.0167718680439545	2.44352873770489	0.258316877110167	0	1.001	TRUE	0.505026180111729	LGMA
480887	LGMA-(LAMN+MHNA+GCA)/3	LGMA	C1Qhi.monocytes	NK.cells	CRTAM	CADM1	2.11	-0.316	0.897	0.234	0.982	0.375	1	0.0307112924046637	up	-1.40967505155489	CRTAM_CADM1	CRTAM_CADM1_C1Qhi.monocytes_NK.cells	0.0285936627211409	0.108349193948155	0.00309810030786103	0.0347132639506423	0.0940647593892634	0.00326529482113316	0.475378729342036	0.260586388381787	0.367982558861911	1.3309545408646	0.630784142589857	0.911517528413639	0.661057307507604	0.863014246838482	0.802004962381943	-0.134606119398041	-0.425968732272281	0.328984010061085	0.574964067553	0.251437297879986	0.183816924182537	0.0307112924046637	-1.40967505155489	0.253130280659255	0.358926970555534	-0.000478627143647714	-0.20211795987043	0.453642598299694	0.0193330846493136	0.0601338541953006	0.0835650716394361	3.47494145669579	0.421101902131498	0.250503891967251	0.284896254722206	5.36444666207832	0.664727512276555	0.25	0.453642598299694	TRUE	0.5050243136777	LAMN
480888	LGMA-(LAMN+MHNA+GCA)/3	LGMA	C1Qhi.monocytes	NK.cells	CRTAM	CADM1	2.11	-0.316	0.897	0.234	0.982	0.375	1	-0.000478627143647714	down	-0.20211795987043	CRTAM_CADM1	CRTAM_CADM1_C1Qhi.monocytes_NK.cells	0.0285936627211409	0.108349193948155	0.00309810030786103	0.0347132639506423	0.0940647593892634	0.00326529482113316	0.475378729342036	0.260586388381787	0.367982558861911	1.3309545408646	0.630784142589857	0.911517528413639	0.661057307507604	0.863014246838482	0.802004962381943	-0.134606119398041	-0.425968732272281	0.328984010061085	0.574964067553	0.251437297879986	0.183816924182537	0.0307112924046637	-1.40967505155489	0.253130280659255	0.358926970555534	-0.000478627143647714	-0.20211795987043	0.453642598299694	0.0193330846493136	0.0601338541953006	0.0835650716394361	3.47494145669579	0.421101902131498	0.250503891967251	0.284896254722206	5.36444666207832	0.664727512276555	0.25	0.453642598299694	TRUE	0.5050243136777	LAMN
480889	LGMA-(LAMN+MHNA+GCA)/3	LGMA	NK.cells	Tregs	HLA.E	KLRD1	0.0398	0.0921	0.06595	0.857	1	0.935	1	0.0132340145364869	up	-0.51162233262243	HLA.E_KLRD1	HLA.E_KLRD1_NK.cells_Tregs	1.08742202121732	0.0166656731415549	0.0181226199725368	0.758838669452696	0.0145317504132819	0.0110272541484335	0.260586388381787	0.204322685818432	0.232454537100109	0.00266736328745671	0.0670191780768018	0.492556427085001	0.136845685929246	0.505722746918521	0.527813350408196	0.00268825063864111	0.0291883891274822	0.518976823571685	0.0705623427955444	0.505883938196191	0.49849532878189	0.0132340145364869	-0.51162233262243	0.417372073881019	0.18782236517239	0.00335388815878054	0.741982139161664	0.625409551443049	0.0789525958162826	0.661331186248696	0.702810009426238	9.37567642450723	0.803161158664146	0.0408703304715911	0.0479012611923113	2.64498988130488	0.330138904526011	0	0.625409551443049	TRUE	0.505023741737562	GCA
480890	LGMA-(LAMN+MHNA+GCA)/3	LGMA	NK.cells	Tregs	HLA.E	KLRD1	0.0398	0.0921	0.06595	0.857	1	0.935	1	0.00335388815878054	down	0.741982139161664	HLA.E_KLRD1	HLA.E_KLRD1_NK.cells_Tregs	1.08742202121732	0.0166656731415549	0.0181226199725368	0.758838669452696	0.0145317504132819	0.0110272541484335	0.260586388381787	0.204322685818432	0.232454537100109	0.00266736328745671	0.0670191780768018	0.492556427085001	0.136845685929246	0.505722746918521	0.527813350408196	0.00268825063864111	0.0291883891274822	0.518976823571685	0.0705623427955444	0.505883938196191	0.49849532878189	0.0132340145364869	-0.51162233262243	0.417372073881019	0.18782236517239	0.00335388815878054	0.741982139161664	0.625409551443049	0.0789525958162826	0.661331186248696	0.702810009426238	9.37567642450723	0.803161158664146	0.0408703304715911	0.0479012611923113	2.64498988130488	0.330138904526011	0	0.625409551443049	TRUE	0.505023741737562	GCA
480891	GCA-(LGMA+LAMN+MHNA)/3	GCA	Fibroblasts	NK.cells	SIRPA	LRPAP1	-0.0187	-0.383	-0.20085	0.981	1	0.289	1	0.00839277407188517	up	1.887613026603	SIRPA_LRPAP1	SIRPA_LRPAP1_Fibroblasts_NK.cells	0.0490128535730402	0.0760663587128088	0.00372822930142525	0.0682659403589636	0.0925867132312088	0.00632051904347417	0.570070300444639	0.397778729953697	0.483924515199168	-0.000155789561994963	-0.0083309926200515	0.466063710581079	0.0339963182327517	0.447774931967344	0.447174643829038	-0.206476126224242	-0.539102157243452	0.304594861660079	0.659135824649659	0.219502335609055	0.143370463528566	0.00839277407188517	1.887613026603	0.856160030815965	0.14042605177001	0.0040827629253218	-0.518646798732456	0.396054219388311	0.0902911434420666	0.202705612528145	0.225897341978336	4.1547701279126	0.614573269972886	0.0823455208496349	0.128640907773877	4.99876029140454	0.376287285294554	0.5	0.856160030815965	TRUE	0.505022259251416	LAMN
480892	GCA-(LGMA+LAMN+MHNA)/3	GCA	Fibroblasts	NK.cells	SIRPA	LRPAP1	-0.0187	-0.383	-0.20085	0.981	1	0.289	1	0.0040827629253218	down	-0.518646798732456	SIRPA_LRPAP1	SIRPA_LRPAP1_Fibroblasts_NK.cells	0.0490128535730402	0.0760663587128088	0.00372822930142525	0.0682659403589636	0.0925867132312088	0.00632051904347417	0.570070300444639	0.397778729953697	0.483924515199168	-0.000155789561994963	-0.0083309926200515	0.466063710581079	0.0339963182327517	0.447774931967344	0.447174643829038	-0.206476126224242	-0.539102157243452	0.304594861660079	0.659135824649659	0.219502335609055	0.143370463528566	0.00839277407188517	1.887613026603	0.856160030815965	0.14042605177001	0.0040827629253218	-0.518646798732456	0.396054219388311	0.0902911434420666	0.202705612528145	0.225897341978336	4.1547701279126	0.614573269972886	0.0823455208496349	0.128640907773877	4.99876029140454	0.376287285294554	0.5	0.856160030815965	TRUE	0.505022259251416	LAMN
480893	MHNA-(LGMA+LAMN+GCA)/3	MHNA	SPP1..macrophages	Endothelial	SDC2	EZR	0.0511	0.152	0.10155	0.967	1	0.77	1	-0.003362491109948	up	-0.928859154168104	SDC2_EZR	SDC2_EZR_SPP1..macrophages_Endothelial	0.0487873376203051	0.26747915388803	0.0130495957871289	0.0407322654462243	0.266940701329842	0.0108730995049684	0.718445157367712	0.243146692749466	0.480795925058589	0.000744707174358615	0.0145735259169983	0.498379222026573	0.0454017928605731	0.490395389787098	0.486153353609733	0.0172534097737828	0.113509274827518	0.550058390226374	0.218199784405318	0.557446999640676	0.571258533956162	-0.003362491109948	-0.928859154168104	0.3410650572392	0.0253406234050944	0.00858995785981587	0.00794297244873468	0.491860501629973	0.160406129951975	0.119200551846909	0.114440448365741	4.89609152728335	0.640346612152154	0.137860407124825	0.21259569983845	6.70298239568134	0.425810754289519	0.333333333333333	0.491860501629973	TRUE	0.505019869935951	LGMA
480894	MHNA-(LGMA+LAMN+GCA)/3	MHNA	SPP1..macrophages	Endothelial	SDC2	EZR	0.0511	0.152	0.10155	0.967	1	0.77	1	0.00858995785981587	down	0.00794297244873468	SDC2_EZR	SDC2_EZR_SPP1..macrophages_Endothelial	0.0487873376203051	0.26747915388803	0.0130495957871289	0.0407322654462243	0.266940701329842	0.0108730995049684	0.718445157367712	0.243146692749466	0.480795925058589	0.000744707174358615	0.0145735259169983	0.498379222026573	0.0454017928605731	0.490395389787098	0.486153353609733	0.0172534097737828	0.113509274827518	0.550058390226374	0.218199784405318	0.557446999640676	0.571258533956162	-0.003362491109948	-0.928859154168104	0.3410650572392	0.0253406234050944	0.00858995785981587	0.00794297244873468	0.491860501629973	0.160406129951975	0.119200551846909	0.114440448365741	4.89609152728335	0.640346612152154	0.137860407124825	0.21259569983845	6.70298239568134	0.425810754289519	0.333333333333333	0.491860501629973	TRUE	0.505019869935951	LGMA
480895	LGMA-(LAMN+MHNA+GCA)/3	LGMA	NK.cells	CD4..T.cells	PLA2G2A	ITGB1	1.9	-0.265	0.8175	0.0616	0.996	0.383	1	0.0202729009915244	up	0.450343706518778	PLA2G2A_ITGB1	PLA2G2A_ITGB1_NK.cells_CD4..T.cells	0.0201735653245947	0.510117847690504	0.010290895723626	0.0250777512263194	0.510943059326372	0.0128133029326013	0.260586388381787	0.225262262027145	0.242924325204466	2.29979664688759	1.21041928783557	0.897010565071234	0.852369137185849	0.905754762285897	0.904834320473827	-0.110452324898315	-0.416801226031377	0.348859144807761	0.567867409270571	0.266124685591089	0.187702120014373	0.0202729009915244	0.450343706518778	0.59330275585123	0.256733891229829	0.00594279440395261	-0.0691695500864625	0.477830863185227	0.119226231435292	0.0245048299550906	0.0441206386106354	2.36690454352499	0.232926473219395	0.32945683335607	0.487818463404733	7.82435042292483	0.657176093651191	0.25	0.59330275585123	TRUE	0.505019708710075	GCA
480896	LGMA-(LAMN+MHNA+GCA)/3	LGMA	NK.cells	CD4..T.cells	PLA2G2A	ITGB1	1.9	-0.265	0.8175	0.0616	0.996	0.383	1	0.00594279440395261	down	-0.0691695500864625	PLA2G2A_ITGB1	PLA2G2A_ITGB1_NK.cells_CD4..T.cells	0.0201735653245947	0.510117847690504	0.010290895723626	0.0250777512263194	0.510943059326372	0.0128133029326013	0.260586388381787	0.225262262027145	0.242924325204466	2.29979664688759	1.21041928783557	0.897010565071234	0.852369137185849	0.905754762285897	0.904834320473827	-0.110452324898315	-0.416801226031377	0.348859144807761	0.567867409270571	0.266124685591089	0.187702120014373	0.0202729009915244	0.450343706518778	0.59330275585123	0.256733891229829	0.00594279440395261	-0.0691695500864625	0.477830863185227	0.119226231435292	0.0245048299550906	0.0441206386106354	2.36690454352499	0.232926473219395	0.32945683335607	0.487818463404733	7.82435042292483	0.657176093651191	0.25	0.59330275585123	TRUE	0.505019708710075	GCA
480897	LAMN-(LGMA+MHNA+GCA)/3	LAMN	Tregs	SPP1..macrophages	CD40LG	ITGB1	0.214	-0.00524	0.10438	0.671	1	0.995	1	0.0106144407772755	up	0.536104859209138	CD40LG_ITGB1	CD40LG_ITGB1_Tregs_SPP1..macrophages	0.1426445559517	0.244380921086632	0.03485960797147	0.13625	0.214285714285714	0.0291964285714286	0.223854363600918	0.117858340400099	0.170856352000508	0.0370813806838357	0.173277479831008	0.569873539298863	0.290519449335681	0.58079878341604	0.604470145669922	-1.14070568923986e-05	-0.00217691925427455	0.470804886812792	0.0205713259072943	0.4549496945742	0.45452299676608	0.0106144407772755	0.536104859209138	0.608987320030685	0.162176430048932	0.00941528145422992	0.0968451617160524	0.508035119336164	0.173245058272067	0.921927567052943	0.807733737047353	5.45173811454297	0.867777169409184	0.0566783079584887	0.0370502925594648	4.1878096505212	0.001	0.5	0.608987320030685	TRUE	0.505018231584309	LGMA
480898	LAMN-(LGMA+MHNA+GCA)/3	LAMN	Tregs	SPP1..macrophages	CD40LG	ITGB1	0.214	-0.00524	0.10438	0.671	1	0.995	1	0.00941528145422992	down	0.0968451617160524	CD40LG_ITGB1	CD40LG_ITGB1_Tregs_SPP1..macrophages	0.1426445559517	0.244380921086632	0.03485960797147	0.13625	0.214285714285714	0.0291964285714286	0.223854363600918	0.117858340400099	0.170856352000508	0.0370813806838357	0.173277479831008	0.569873539298863	0.290519449335681	0.58079878341604	0.604470145669922	-1.14070568923986e-05	-0.00217691925427455	0.470804886812792	0.0205713259072943	0.4549496945742	0.45452299676608	0.0106144407772755	0.536104859209138	0.608987320030685	0.162176430048932	0.00941528145422992	0.0968451617160524	0.508035119336164	0.173245058272067	0.921927567052943	0.807733737047353	5.45173811454297	0.867777169409184	0.0566783079584887	0.0370502925594648	4.1878096505212	0.001	0.5	0.608987320030685	TRUE	0.505018231584309	LGMA
480899	LGMA-(LAMN+MHNA+GCA)/3	LGMA	Tregs	B.cells	HMGB1	TLR2	0.0802	2.07	1.0751	0.78	1	0.0645	0.395	0.0852122516314615	up	-0.520195243720788	HMGB1_TLR2	HMGB1_TLR2_Tregs_B.cells	0.815227796400679	0.0225891997658284	0.0184153435475511	0.65386327107944	0.0244551998834783	0.0159903569907126	0.204322685818432	0.35586775780378	0.280095221811106	0.00865401286422347	0.10790539730952	0.511665599487754	0.198855450616296	0.529774291659997	0.557687690091244	2.464211390705	1.19044028536473	0.927730865971973	0.893797161336687	0.938825008983112	0.931728350700683	0.0852122516314615	-0.520195243720788	0.415804203462901	0.892497769843679	0.00124609197521089	0.0273583174363893	0.495392875640076	0.046163221687912	0.352946532143685	0.351571531589245	8.74232122121418	0.323882003071225	0.0251961804596334	0.030165650352122	3.28124741626856	0.368907589913254	0.25	0.495392875640076	TRUE	0.505016131227342	LGMA
480900	LGMA-(LAMN+MHNA+GCA)/3	LGMA	Tregs	B.cells	HMGB1	TLR2	0.0802	2.07	1.0751	0.78	1	0.0645	0.395	0.00124609197521089	down	0.0273583174363893	HMGB1_TLR2	HMGB1_TLR2_Tregs_B.cells	0.815227796400679	0.0225891997658284	0.0184153435475511	0.65386327107944	0.0244551998834783	0.0159903569907126	0.204322685818432	0.35586775780378	0.280095221811106	0.00865401286422347	0.10790539730952	0.511665599487754	0.198855450616296	0.529774291659997	0.557687690091244	2.464211390705	1.19044028536473	0.927730865971973	0.893797161336687	0.938825008983112	0.931728350700683	0.0852122516314615	-0.520195243720788	0.415804203462901	0.892497769843679	0.00124609197521089	0.0273583174363893	0.495392875640076	0.046163221687912	0.352946532143685	0.351571531589245	8.74232122121418	0.323882003071225	0.0251961804596334	0.030165650352122	3.28124741626856	0.368907589913254	0.25	0.495392875640076	TRUE	0.505016131227342	LGMA
480901	MHNA-(LGMA+LAMN+GCA)/3	MHNA	Epithelial	Fibroblasts	COL1A1	ITGA11	1.24	0.132	0.686	0.385	1	0.87	1	0.000936352482740793	up	1.14245594840395	COL1A1_ITGA11	COL1A1_ITGA11_Epithelial_Fibroblasts	0.192715752394328	0.0244774913396195	0.0047171981602404	0.15230180593817	0.0258335998862707	0.00393450391656313	0.197703809143393	0.310731215249496	0.254217512196444	0.514028695409459	0.414539270491499	0.826716824075556	0.528053465663519	0.77817352329118	0.731371058107892	0.00798345865434236	0.0604807473813815	0.540334171757097	0.128166546891843	0.530362917714696	0.52600610851599	0.000936352482740793	1.14245594840395	0.719880798900955	0.0674268076540839	0.00701630049992833	-0.426198328288138	0.412874037654683	0.135925945233246	0.0438949709285908	0.121523887273234	6.03076122519604	0.305294184912864	0.109309611772168	0.109501119522337	2.8446652893383	0.440196915901361	0	0.719880798900955	TRUE	0.505015632898809	LGMA
480902	MHNA-(LGMA+LAMN+GCA)/3	MHNA	Epithelial	Fibroblasts	COL1A1	ITGA11	1.24	0.132	0.686	0.385	1	0.87	1	0.00701630049992833	down	-0.426198328288138	COL1A1_ITGA11	COL1A1_ITGA11_Epithelial_Fibroblasts	0.192715752394328	0.0244774913396195	0.0047171981602404	0.15230180593817	0.0258335998862707	0.00393450391656313	0.197703809143393	0.310731215249496	0.254217512196444	0.514028695409459	0.414539270491499	0.826716824075556	0.528053465663519	0.77817352329118	0.731371058107892	0.00798345865434236	0.0604807473813815	0.540334171757097	0.128166546891843	0.530362917714696	0.52600610851599	0.000936352482740793	1.14245594840395	0.719880798900955	0.0674268076540839	0.00701630049992833	-0.426198328288138	0.412874037654683	0.135925945233246	0.0438949709285908	0.121523887273234	6.03076122519604	0.305294184912864	0.109309611772168	0.109501119522337	2.8446652893383	0.440196915901361	0	0.719880798900955	TRUE	0.505015632898809	LGMA
480903	GCA-(LGMA+LAMN+MHNA)/3	GCA	B.cells	B.cells	HSPG2	SDC1	1.07	-0.363	0.3535	0.323	0.888	0.656	0.973	0.00428016996655118	up	-0.0035898608391696	HSPG2_SDC1	HSPG2_SDC1_B.cells_B.cells	0.0524639865385882	0.0255644378681471	0.00134121232418104	0.0465486725663717	0.0199410029498525	0.000928227216957736	0.0711544356316257	0.0711544356316257	0.0711544356316257	0.52515330110572	0.490797477668897	0.802085000800384	0.582799743877061	0.78009444533376	0.759504562189851	-0.0664639063066353	-0.18309616062434	0.312208048868128	0.323481854114265	0.299856270212001	0.302259252605102	0.00428016996655118	-0.0035898608391696	0.510284396756402	0.100163174001066	0.0132503619700583	0.829881741640609	0.641401761290076	0.232904474503174	0.0370624906673425	0.0587100951662957	4.79254466324753	0.470519402636338	0.129637543047736	0.0726824394727522	3.47614170334052	0.577635893987032	0	0.641401761290076	TRUE	0.50501554366276	LGMA
480904	GCA-(LGMA+LAMN+MHNA)/3	GCA	B.cells	B.cells	HSPG2	SDC1	1.07	-0.363	0.3535	0.323	0.888	0.656	0.973	0.0132503619700583	down	0.829881741640609	HSPG2_SDC1	HSPG2_SDC1_B.cells_B.cells	0.0524639865385882	0.0255644378681471	0.00134121232418104	0.0465486725663717	0.0199410029498525	0.000928227216957736	0.0711544356316257	0.0711544356316257	0.0711544356316257	0.52515330110572	0.490797477668897	0.802085000800384	0.582799743877061	0.78009444533376	0.759504562189851	-0.0664639063066353	-0.18309616062434	0.312208048868128	0.323481854114265	0.299856270212001	0.302259252605102	0.00428016996655118	-0.0035898608391696	0.510284396756402	0.100163174001066	0.0132503619700583	0.829881741640609	0.641401761290076	0.232904474503174	0.0370624906673425	0.0587100951662957	4.79254466324753	0.470519402636338	0.129637543047736	0.0726824394727522	3.47614170334052	0.577635893987032	0	0.641401761290076	TRUE	0.50501554366276	LGMA
480905	GCA-(LGMA+LAMN+MHNA)/3	GCA	Tregs	Macrophages	COL1A1	ITGB8	-0.0694	-0.683	-0.3762	0.885	1	0.571	1	0.00224190940639267	up	-0.662664827366575	COL1A1_ITGB8	COL1A1_ITGB8_Tregs_Macrophages	0.287422225918734	0.0643802297154034	0.0185043089299607	0.244630616907845	0.0879237288135593	0.0215088360204991	0.298931809158155	0.0811229763135111	0.190027392735833	-0.00368213701357092	-0.0530567293021746	0.443052665279334	0.114414919161197	0.41920121658396	0.403813830638707	-0.166217538068086	-0.243363891754152	0.218042579949695	0.398176428314768	0.236749910168882	0.266910707869206	0.00224190940639267	-0.662664827366575	0.389748428112254	0.0802083634496484	0.0148108364990069	0.325958042922106	0.54971928139801	0.257179583997316	0.0708740198238257	0.21773421173855	7.41561442895864	0.430783200035336	0.233845841714324	0.265190536498612	4.30163836922069	0.631171583465347	1	0.54971928139801	TRUE	0.505015264866757	LAMN
480906	GCA-(LGMA+LAMN+MHNA)/3	GCA	Tregs	Macrophages	COL1A1	ITGB8	-0.0694	-0.683	-0.3762	0.885	1	0.571	1	0.0148108364990069	down	0.325958042922106	COL1A1_ITGB8	COL1A1_ITGB8_Tregs_Macrophages	0.287422225918734	0.0643802297154034	0.0185043089299607	0.244630616907845	0.0879237288135593	0.0215088360204991	0.298931809158155	0.0811229763135111	0.190027392735833	-0.00368213701357092	-0.0530567293021746	0.443052665279334	0.114414919161197	0.41920121658396	0.403813830638707	-0.166217538068086	-0.243363891754152	0.218042579949695	0.398176428314768	0.236749910168882	0.266910707869206	0.00224190940639267	-0.662664827366575	0.389748428112254	0.0802083634496484	0.0148108364990069	0.325958042922106	0.54971928139801	0.257179583997316	0.0708740198238257	0.21773421173855	7.41561442895864	0.430783200035336	0.233845841714324	0.265190536498612	4.30163836922069	0.631171583465347	1	0.54971928139801	TRUE	0.505015264866757	LAMN
480907	GCA-(LGMA+LAMN+MHNA)/3	GCA	Macrophages	iCAFs	SERPINE1	PLAU	-0.523	-0.212	-0.3675	0.386	1	0.806	0.974	-0.00216989134244258	up	-0.774307950300888	SERPINE1_PLAU	SERPINE1_PLAU_Macrophages_iCAFs	0.245728659225194	0.0396084103177112	0.00973292156141252	0.164194915254237	0.0571428571428571	0.00938256658595642	0.0811229763135111	0.154589017934036	0.117855997123773	-0.216214839656672	-0.413412695328245	0.276152553225548	0.527153033456059	0.229190011205379	0.203857851768849	-0.0198569711373208	-0.0936649581949093	0.373001257635645	0.185815666546892	0.368397412863816	0.368756737333812	-0.00216989134244258	-0.774307950300888	0.369330398830625	0.0370163153599956	0.052172940297515	0.851779126721779	0.645385710789769	0.838393274970781	0.115766460856627	0.187572858572704	7.33469088140767	0.607693356259641	0.282695546410129	0.361621476694624	3.88553211871371	0.663593578974211	0.5	0.645385710789769	TRUE	0.505010335637372	LAMN
480908	GCA-(LGMA+LAMN+MHNA)/3	GCA	Macrophages	iCAFs	SERPINE1	PLAU	-0.523	-0.212	-0.3675	0.386	1	0.806	0.974	0.052172940297515	down	0.851779126721779	SERPINE1_PLAU	SERPINE1_PLAU_Macrophages_iCAFs	0.245728659225194	0.0396084103177112	0.00973292156141252	0.164194915254237	0.0571428571428571	0.00938256658595642	0.0811229763135111	0.154589017934036	0.117855997123773	-0.216214839656672	-0.413412695328245	0.276152553225548	0.527153033456059	0.229190011205379	0.203857851768849	-0.0198569711373208	-0.0936649581949093	0.373001257635645	0.185815666546892	0.368397412863816	0.368756737333812	-0.00216989134244258	-0.774307950300888	0.369330398830625	0.0370163153599956	0.052172940297515	0.851779126721779	0.645385710789769	0.838393274970781	0.115766460856627	0.187572858572704	7.33469088140767	0.607693356259641	0.282695546410129	0.361621476694624	3.88553211871371	0.663593578974211	0.5	0.645385710789769	TRUE	0.505010335637372	LAMN
480909	MHNA-(LGMA+LAMN+GCA)/3	MHNA	Tregs	Epithelial	IGF1	ITGB4	0.285	-0.573	-0.144	0.626	1	0.62	1	0.011823001790397	up	1.95324278040033	IGF1_ITGB4	IGF1_ITGB4_Tregs_Epithelial	0.00985782654219114	0.203132284093584	0.00200244282171364	0.00659093471977399	0.192128864401592	0.0012663088030552	0.591672972047092	0.197703809143393	0.394688390595242	0.0579763150350275	0.20342566678957	0.597566832079398	0.326656795261726	0.605930846806467	0.623719385304946	-0.118959561917501	-0.207608310501746	0.244924541861301	0.354226554078333	0.26104922745239	0.288739669421488	0.011823001790397	1.95324278040033	0.86816283223857	0.174008384475207	-0.00172130999559888	-1.59962124983885	0.199384726309438	0.001	0.0150393033638388	0.012634967430286	1.74363346189481	0.201656891219589	0.33097496857862	0.326344072442055	6.63618456440096	0.830257709274587	0	0.86816283223857	TRUE	0.505009572193875	LAMN
480910	MHNA-(LGMA+LAMN+GCA)/3	MHNA	Tregs	Epithelial	IGF1	ITGB4	0.285	-0.573	-0.144	0.626	1	0.62	1	-0.00172130999559888	down	-1.59962124983885	IGF1_ITGB4	IGF1_ITGB4_Tregs_Epithelial	0.00985782654219114	0.203132284093584	0.00200244282171364	0.00659093471977399	0.192128864401592	0.0012663088030552	0.591672972047092	0.197703809143393	0.394688390595242	0.0579763150350275	0.20342566678957	0.597566832079398	0.326656795261726	0.605930846806467	0.623719385304946	-0.118959561917501	-0.207608310501746	0.244924541861301	0.354226554078333	0.26104922745239	0.288739669421488	0.011823001790397	1.95324278040033	0.86816283223857	0.174008384475207	-0.00172130999559888	-1.59962124983885	0.199384726309438	0.001	0.0150393033638388	0.012634967430286	1.74363346189481	0.201656891219589	0.33097496857862	0.326344072442055	6.63618456440096	0.830257709274587	0	0.86816283223857	TRUE	0.505009572193875	LAMN
480911	GCA-(LGMA+LAMN+MHNA)/3	GCA	CD8..T.cells	CD4..T.cells	HLA.DMA	CD4	-0.109	-0.222	-0.1655	0.681	1	0.359	1	-0.000444351993140024	up	-0.484454164990411	HLA.DMA_CD4	HLA.DMA_CD4_CD8..T.cells_CD4..T.cells	0.0830671935181433	0.154852603263496	0.0128631711620771	0.10328320802005	0.194111278478629	0.0200484355541461	0.299850372260767	0.3059809126524	0.302915642456583	-0.0181869648015064	-0.166852888087215	0.42386345445814	0.282815751560749	0.375060028813831	0.317912598047063	-0.0987690324156131	-0.444905551421681	0.367252066115702	0.590504850880345	0.274209486166008	0.176091448077614	-0.000444351993140024	-0.484454164990411	0.422340767228707	0.0539095484860248	0.0126705934629041	-0.755011562515106	0.353050669926746	0.223885458984922	0.0667192320080183	0.11596535954678	4.94521899912156	0.502953304098554	0.269550147645912	0.291436097421782	5.78695104030902	0.709698715579181	1	0.422340767228707	TRUE	0.505009558228309	LGMA
480912	GCA-(LGMA+LAMN+MHNA)/3	GCA	CD8..T.cells	CD4..T.cells	HLA.DMA	CD4	-0.109	-0.222	-0.1655	0.681	1	0.359	1	0.0126705934629041	down	-0.755011562515106	HLA.DMA_CD4	HLA.DMA_CD4_CD8..T.cells_CD4..T.cells	0.0830671935181433	0.154852603263496	0.0128631711620771	0.10328320802005	0.194111278478629	0.0200484355541461	0.299850372260767	0.3059809126524	0.302915642456583	-0.0181869648015064	-0.166852888087215	0.42386345445814	0.282815751560749	0.375060028813831	0.317912598047063	-0.0987690324156131	-0.444905551421681	0.367252066115702	0.590504850880345	0.274209486166008	0.176091448077614	-0.000444351993140024	-0.484454164990411	0.422340767228707	0.0539095484860248	0.0126705934629041	-0.755011562515106	0.353050669926746	0.223885458984922	0.0667192320080183	0.11596535954678	4.94521899912156	0.502953304098554	0.269550147645912	0.291436097421782	5.78695104030902	0.709698715579181	1	0.422340767228707	TRUE	0.505009558228309	LGMA
480913	GCA-(LGMA+LAMN+MHNA)/3	GCA	Macrophages	iCAFs	BMP6	BMPR1A	-2.17	0.259	-0.9555	0.129	1	0.588	0.922	0.00187620924989749	up	1.73755368687571	BMP6_BMPR1A	BMP6_BMPR1A_Macrophages_iCAFs	0.00931027363278059	0.474743451377497	0.00441999143769516	0.00847457627118644	0.582010582010582	0.00493229306788629	0.0811229763135111	0.154589017934036	0.117855997123773	-1.93002032865063	-0.889410289700751	0.0830998879462142	0.767788538498479	0.0763966704017929	0.0912237874179606	0.0597312725462801	0.230622673923862	0.599330758174632	0.38299496945742	0.623922026590011	0.657384117858426	0.00187620924989749	1.73755368687571	0.828716190908903	0.0766281159169593	0.0412448253129923	-0.512681139353979	0.397139594907266	0.668392943089295	0.0797580505309633	0.0688527610806804	1.5972659566952	0.276019855868305	1.001	1.001	7.57145583141218	0.957277718897484	0	0.828716190908903	TRUE	0.50500600752242	LAMN
480914	GCA-(LGMA+LAMN+MHNA)/3	GCA	Macrophages	iCAFs	BMP6	BMPR1A	-2.17	0.259	-0.9555	0.129	1	0.588	0.922	0.0412448253129923	down	-0.512681139353979	BMP6_BMPR1A	BMP6_BMPR1A_Macrophages_iCAFs	0.00931027363278059	0.474743451377497	0.00441999143769516	0.00847457627118644	0.582010582010582	0.00493229306788629	0.0811229763135111	0.154589017934036	0.117855997123773	-1.93002032865063	-0.889410289700751	0.0830998879462142	0.767788538498479	0.0763966704017929	0.0912237874179606	0.0597312725462801	0.230622673923862	0.599330758174632	0.38299496945742	0.623922026590011	0.657384117858426	0.00187620924989749	1.73755368687571	0.828716190908903	0.0766281159169593	0.0412448253129923	-0.512681139353979	0.397139594907266	0.668392943089295	0.0797580505309633	0.0688527610806804	1.5972659566952	0.276019855868305	1.001	1.001	7.57145583141218	0.957277718897484	0	0.828716190908903	TRUE	0.50500600752242	LAMN
480915	GCA-(LGMA+LAMN+MHNA)/3	GCA	NK.cells	NK.cells	APOE	LRP8	-0.699	0.929	0.115	0.241	1	0.161	1	0.0041842841002746	up	-0.0624260978492956	APOE_LRP8	APOE_LRP8_NK.cells_NK.cells	0.0302133586844557	0.0398186726419297	0.00120305583886955	0.0242677990316692	0.0396261608064132	0.000961639706846642	0.397778729953697	0.397778729953697	0.397778729953697	-0.431970087240167	-0.617982957425132	0.235693132703698	0.654474147590844	0.17852569233232	0.143909076356651	0.736858761166412	0.79317412396815	0.805358426158821	0.782271828961552	0.840280273086597	0.868913941789436	0.0041842841002746	-0.0624260978492956	0.499524038406337	0.0992244400955445	0.00443577766371669	-0.311200381149798	0.43379644515993	0.0957827238995545	0.011807715976072	0.0262623117526639	3.96279458822241	0.250071524075352	0.601598787663389	0.509535730348969	4.36787798205376	1.001	0	0.499524038406337	TRUE	0.505005972906544	LAMN
480916	GCA-(LGMA+LAMN+MHNA)/3	GCA	NK.cells	NK.cells	APOE	LRP8	-0.699	0.929	0.115	0.241	1	0.161	1	0.00443577766371669	down	-0.311200381149798	APOE_LRP8	APOE_LRP8_NK.cells_NK.cells	0.0302133586844557	0.0398186726419297	0.00120305583886955	0.0242677990316692	0.0396261608064132	0.000961639706846642	0.397778729953697	0.397778729953697	0.397778729953697	-0.431970087240167	-0.617982957425132	0.235693132703698	0.654474147590844	0.17852569233232	0.143909076356651	0.736858761166412	0.79317412396815	0.805358426158821	0.782271828961552	0.840280273086597	0.868913941789436	0.0041842841002746	-0.0624260978492956	0.499524038406337	0.0992244400955445	0.00443577766371669	-0.311200381149798	0.43379644515993	0.0957827238995545	0.011807715976072	0.0262623117526639	3.96279458822241	0.250071524075352	0.601598787663389	0.509535730348969	4.36787798205376	1.001	0	0.499524038406337	TRUE	0.505005972906544	LAMN
480917	LAMN-(LGMA+MHNA+GCA)/3	LAMN	Macrophages	B.cells	COL5A2	SDC1	0.911	-0.737	0.087	0.141	1	0.344	1	-0.000491246178453872	up	-0.37786650393898	COL5A2_SDC1	COL5A2_SDC1_Macrophages_B.cells	0.326578373080616	0.0249613722507081	0.00815184433949588	0.255523255813954	0.0301367331855137	0.00770063618315887	0.202118009648158	0.176990542322262	0.18955427598521	0.775061388370949	0.85078088734462	0.77349127581239	0.755202497198655	0.816591964142789	0.851568753001441	-0.341556427824782	-0.46344155742847	0.206184872439813	0.605282069708947	0.178629177146964	0.169219367588933	-0.000491246178453872	-0.37786650393898	0.441834220360512	0.0534504488977817	0.0141157575657495	0.167389551074819	0.52086976985038	0.246366772317997	0.184648903756077	0.265769163096695	7.738808868716	0.713426761333598	0.126602980749748	0.109333294865344	3.26735484863758	0.543001519186179	0	0.52086976985038	TRUE	0.505005488143899	LGMA
480918	LAMN-(LGMA+MHNA+GCA)/3	LAMN	Macrophages	B.cells	COL5A2	SDC1	0.911	-0.737	0.087	0.141	1	0.344	1	0.0141157575657495	down	0.167389551074819	COL5A2_SDC1	COL5A2_SDC1_Macrophages_B.cells	0.326578373080616	0.0249613722507081	0.00815184433949588	0.255523255813954	0.0301367331855137	0.00770063618315887	0.202118009648158	0.176990542322262	0.18955427598521	0.775061388370949	0.85078088734462	0.77349127581239	0.755202497198655	0.816591964142789	0.851568753001441	-0.341556427824782	-0.46344155742847	0.206184872439813	0.605282069708947	0.178629177146964	0.169219367588933	-0.000491246178453872	-0.37786650393898	0.441834220360512	0.0534504488977817	0.0141157575657495	0.167389551074819	0.52086976985038	0.246366772317997	0.184648903756077	0.265769163096695	7.738808868716	0.713426761333598	0.126602980749748	0.109333294865344	3.26735484863758	0.543001519186179	0	0.52086976985038	TRUE	0.505005488143899	LGMA
480919	LGMA-(LAMN+MHNA+GCA)/3	LGMA	CD4..T.cells	Tregs	DCN	IGF1R	1.91	-0.513	0.6985	0.0338	0.829	0.232	1	0.0162018904953778	up	0.312887383928511	DCN_IGF1R	DCN_IGF1R_CD4..T.cells_Tregs	0.1064911000654	0.128775549277931	0.013713449904133	0.119343842405545	0.113440090744186	0.0135383763122448	0.225262262027145	0.204322685818432	0.214792473922789	2.80976910246968	1.47108329972235	0.897830958860253	0.895809988794621	0.919681447094605	0.930386585561069	-0.325504663750968	-0.6345120151091	0.261296263025512	0.712338303988502	0.182761408551922	0.119430470715056	0.0162018904953778	0.312887383928511	0.568163838685285	0.216878219785585	0.000904790143437827	-0.846820262853693	0.336347249658729	0.0408538499659495	0.053185438813019	0.136552801770721	4.45214832410268	0.382467702183528	0.159137285866714	0.139478199363191	4.77315574668087	0.472422712886509	0.5	0.568163838685285	TRUE	0.505004798697503	LAMN
480920	LGMA-(LAMN+MHNA+GCA)/3	LGMA	CD4..T.cells	Tregs	DCN	IGF1R	1.91	-0.513	0.6985	0.0338	0.829	0.232	1	0.000904790143437827	down	-0.846820262853693	DCN_IGF1R	DCN_IGF1R_CD4..T.cells_Tregs	0.1064911000654	0.128775549277931	0.013713449904133	0.119343842405545	0.113440090744186	0.0135383763122448	0.225262262027145	0.204322685818432	0.214792473922789	2.80976910246968	1.47108329972235	0.897830958860253	0.895809988794621	0.919681447094605	0.930386585561069	-0.325504663750968	-0.6345120151091	0.261296263025512	0.712338303988502	0.182761408551922	0.119430470715056	0.0162018904953778	0.312887383928511	0.568163838685285	0.216878219785585	0.000904790143437827	-0.846820262853693	0.336347249658729	0.0408538499659495	0.053185438813019	0.136552801770721	4.45214832410268	0.382467702183528	0.159137285866714	0.139478199363191	4.77315574668087	0.472422712886509	0.5	0.568163838685285	TRUE	0.505004798697503	LAMN
480921	MHNA-(LGMA+LAMN+GCA)/3	MHNA	CD8..T.cells	SPP1..macrophages	S100A9	TLR4	0.57	0.0365	0.30325	0.638	0.985	0.98	1	-0.00627138112889291	up	-0.574926124644601	S100A9_TLR4	S100A9_TLR4_CD8..T.cells_SPP1..macrophages	0.0334150738215812	0.0732812959196183	0.00244869991289518	0.0294398787666842	0.0695482668022714	0.00204749254309187	0.223068359731449	0.718445157367712	0.470756758549581	0.111252213128937	0.195179321278838	0.693292780534657	0.31767248279174	0.647350728349608	0.619017128221546	0.000320248237223938	0.00877392430750515	0.490657563780093	0.0324514911965505	0.484638878907654	0.480910887531441	-0.00627138112889291	-0.574926124644601	0.405794659659927	0.001	0.0108771267750831	-0.468545894934456	0.40516943884855	0.195985868563357	0.021717301604577	0.0403454655324017	2.65523652879494	0.238946722646624	0.304975942265406	0.217350388719392	5.38150510245894	0.824172615396152	0.333333333333333	0.405794659659927	TRUE	0.505003608073316	LAMN
480922	MHNA-(LGMA+LAMN+GCA)/3	MHNA	CD8..T.cells	SPP1..macrophages	S100A9	TLR4	0.57	0.0365	0.30325	0.638	0.985	0.98	1	0.0108771267750831	down	-0.468545894934456	S100A9_TLR4	S100A9_TLR4_CD8..T.cells_SPP1..macrophages	0.0334150738215812	0.0732812959196183	0.00244869991289518	0.0294398787666842	0.0695482668022714	0.00204749254309187	0.223068359731449	0.718445157367712	0.470756758549581	0.111252213128937	0.195179321278838	0.693292780534657	0.31767248279174	0.647350728349608	0.619017128221546	0.000320248237223938	0.00877392430750515	0.490657563780093	0.0324514911965505	0.484638878907654	0.480910887531441	-0.00627138112889291	-0.574926124644601	0.405794659659927	0.001	0.0108771267750831	-0.468545894934456	0.40516943884855	0.195985868563357	0.021717301604577	0.0403454655324017	2.65523652879494	0.238946722646624	0.304975942265406	0.217350388719392	5.38150510245894	0.824172615396152	0.333333333333333	0.405794659659927	TRUE	0.505003608073316	LAMN
480923	GCA-(LGMA+LAMN+MHNA)/3	GCA	Fibroblasts	Macrophages	GLG1	UNC5B	-0.0645	-0.528	-0.29625	0.903	1	0.817	1	0.00402343189411947	up	0.1606095270491	GLG1_UNC5B	GLG1_UNC5B_Fibroblasts_Macrophages	0.317047414009215	0.0433216987849966	0.0137350325702693	0.366191773168517	0.0625	0.0228869858230323	0.570070300444639	0.0811229763135111	0.325596638379075	-0.00285814010477888	-0.0443122496864942	0.445553865855611	0.0995077637265888	0.423163118296782	0.4116375860413	-0.0463467541508846	-0.0877779434675845	0.257298778296802	0.17645077254761	0.322718289615523	0.373383039885016	0.00402343189411947	0.1606095270491	0.540314261756692	0.0976496780835898	0.0113659294299646	-0.724124235775936	0.358670224474161	0.203589797847785	0.534741682449452	0.514810283064958	7.15356217489547	0.871958033460352	0.232121534486223	0.260615384615385	2.24488625373966	0.371308850673621	0.5	0.540314261756692	TRUE	0.505003232896369	LGMA
480924	GCA-(LGMA+LAMN+MHNA)/3	GCA	Fibroblasts	Macrophages	GLG1	UNC5B	-0.0645	-0.528	-0.29625	0.903	1	0.817	1	0.0113659294299646	down	-0.724124235775936	GLG1_UNC5B	GLG1_UNC5B_Fibroblasts_Macrophages	0.317047414009215	0.0433216987849966	0.0137350325702693	0.366191773168517	0.0625	0.0228869858230323	0.570070300444639	0.0811229763135111	0.325596638379075	-0.00285814010477888	-0.0443122496864942	0.445553865855611	0.0995077637265888	0.423163118296782	0.4116375860413	-0.0463467541508846	-0.0877779434675845	0.257298778296802	0.17645077254761	0.322718289615523	0.373383039885016	0.00402343189411947	0.1606095270491	0.540314261756692	0.0976496780835898	0.0113659294299646	-0.724124235775936	0.358670224474161	0.203589797847785	0.534741682449452	0.514810283064958	7.15356217489547	0.871958033460352	0.232121534486223	0.260615384615385	2.24488625373966	0.371308850673621	0.5	0.540314261756692	TRUE	0.505003232896369	LGMA
480925	LAMN-(LGMA+MHNA+GCA)/3	LAMN	Macrophages	NK.cells	ADAM10	APP	0.261	-0.321	-0.03	0.633	1	0.596	1	0.00691787983090057	up	-0.970502514270335	ADAM10_APP	ADAM10_APP_Macrophages_NK.cells	0.348948484871047	0.0391343857362305	0.0136558846090167	0.409302325581395	0.044465551154582	0.0181998534958289	0.202118009648158	0.439766549598653	0.320942279623405	0.0518336316854703	0.198596289982645	0.588102289098767	0.321794461341444	0.59868736993757	0.62125820393789	-0.0721459506233841	-0.224753740259764	0.327254761049227	0.375112288896874	0.294870643190801	0.278251886453467	0.00691787983090057	-0.970502514270335	0.333449045400718	0.125986663726346	0.00502444050710486	0.5805172194527	0.596033071844774	0.104940101808189	0.630630872312155	0.662359087628964	7.31419914271611	0.860126982382809	0.00973373810173112	0.0114920746617757	4.19382077444105	0.163919887325114	0.5	0.596033071844774	TRUE	0.505002456694977	GCA
480926	LAMN-(LGMA+MHNA+GCA)/3	LAMN	Macrophages	NK.cells	ADAM10	APP	0.261	-0.321	-0.03	0.633	1	0.596	1	0.00502444050710486	down	0.5805172194527	ADAM10_APP	ADAM10_APP_Macrophages_NK.cells	0.348948484871047	0.0391343857362305	0.0136558846090167	0.409302325581395	0.044465551154582	0.0181998534958289	0.202118009648158	0.439766549598653	0.320942279623405	0.0518336316854703	0.198596289982645	0.588102289098767	0.321794461341444	0.59868736993757	0.62125820393789	-0.0721459506233841	-0.224753740259764	0.327254761049227	0.375112288896874	0.294870643190801	0.278251886453467	0.00691787983090057	-0.970502514270335	0.333449045400718	0.125986663726346	0.00502444050710486	0.5805172194527	0.596033071844774	0.104940101808189	0.630630872312155	0.662359087628964	7.31419914271611	0.860126982382809	0.00973373810173112	0.0114920746617757	4.19382077444105	0.163919887325114	0.5	0.596033071844774	TRUE	0.505002456694977	GCA
480927	LGMA-(LAMN+MHNA+GCA)/3	LGMA	CD4..T.cells	Macrophages	CD79B	NTM	-0.0519	2.06	1.00405	0.828	1	0.287	1	0.0511996769775657	up	0.2990898835497	CD79B_NTM	CD79B_NTM_CD4..T.cells_Macrophages	0.0515800984398347	0.0194794386071385	0.00100475136090892	0.0680562340883521	0.0195876013657704	0.0013330583837782	0.225262262027145	1.001	0.613131131013573	-0.00425422552086472	-0.0819696632151199	0.451656795261726	0.159456539138787	0.41635985272931	0.379302064991196	1.11676329272798	0.542118103266008	0.92696730147323	0.661448975925261	0.879132231404959	0.803719008264463	0.0511996769775657	0.2990898835497	0.565640460985491	0.55951066463685	0.000139019504986963	-0.335716391634003	0.429336070218311	0.0289413414623222	0.09592795949744	0.12676046217038	4.16501506643304	0.529713361979538	0.0494348188838547	0.0456568957554958	2.17847842472161	0.276321766618822	0.25	0.565640460985491	TRUE	0.504999668105302	LAMN
480928	LGMA-(LAMN+MHNA+GCA)/3	LGMA	CD4..T.cells	Macrophages	CD79B	NTM	-0.0519	2.06	1.00405	0.828	1	0.287	1	0.000139019504986963	down	-0.335716391634003	CD79B_NTM	CD79B_NTM_CD4..T.cells_Macrophages	0.0515800984398347	0.0194794386071385	0.00100475136090892	0.0680562340883521	0.0195876013657704	0.0013330583837782	0.225262262027145	1.001	0.613131131013573	-0.00425422552086472	-0.0819696632151199	0.451656795261726	0.159456539138787	0.41635985272931	0.379302064991196	1.11676329272798	0.542118103266008	0.92696730147323	0.661448975925261	0.879132231404959	0.803719008264463	0.0511996769775657	0.2990898835497	0.565640460985491	0.55951066463685	0.000139019504986963	-0.335716391634003	0.429336070218311	0.0289413414623222	0.09592795949744	0.12676046217038	4.16501506643304	0.529713361979538	0.0494348188838547	0.0456568957554958	2.17847842472161	0.276321766618822	0.25	0.565640460985491	TRUE	0.504999668105302	LAMN
480929	LAMN-(LGMA+MHNA+GCA)/3	LAMN	CD8..T.cells	Epithelial	SEMA4A	PLXNB1	-0.626	1.14	0.257	0.0984	1	0.265	1	-0.000754481162743202	up	-0.51286220074158	SEMA4A_PLXNB1	SEMA4A_PLXNB1_CD8..T.cells_Epithelial	0.0758135347713741	0.0593223151917584	0.00449743440550879	0.0933331265123782	0.0608108108108108	0.0056756630987257	0.523461688274655	0.224577196182587	0.374019442228621	-0.63038506838198	-1.00700490156866	0.251420681927325	0.802825356170962	0.149111573555307	0.0749159596606371	0.657499703712039	0.576754126063192	0.840459935321595	0.68096478620194	0.829455623427955	0.814611031261229	-0.000754481162743202	-0.51286220074158	0.417145318637196	0.0508733474492847	0.00644375290700196	0.294317235761773	0.543962640712876	0.127019259958313	0.0879294183236287	0.155589280421646	4.79628514382236	0.403291038214052	0.77805196687729	0.610172238711628	2.94621394506341	0.589540572114262	0.5	0.543962640712876	TRUE	0.504999646386652	MHNA
480930	LAMN-(LGMA+MHNA+GCA)/3	LAMN	CD8..T.cells	Epithelial	SEMA4A	PLXNB1	-0.626	1.14	0.257	0.0984	1	0.265	1	0.00644375290700196	down	0.294317235761773	SEMA4A_PLXNB1	SEMA4A_PLXNB1_CD8..T.cells_Epithelial	0.0758135347713741	0.0593223151917584	0.00449743440550879	0.0933331265123782	0.0608108108108108	0.0056756630987257	0.523461688274655	0.224577196182587	0.374019442228621	-0.63038506838198	-1.00700490156866	0.251420681927325	0.802825356170962	0.149111573555307	0.0749159596606371	0.657499703712039	0.576754126063192	0.840459935321595	0.68096478620194	0.829455623427955	0.814611031261229	-0.000754481162743202	-0.51286220074158	0.417145318637196	0.0508733474492847	0.00644375290700196	0.294317235761773	0.543962640712876	0.127019259958313	0.0879294183236287	0.155589280421646	4.79628514382236	0.403291038214052	0.77805196687729	0.610172238711628	2.94621394506341	0.589540572114262	0.5	0.543962640712876	TRUE	0.504999646386652	MHNA
480931	LAMN-(LGMA+MHNA+GCA)/3	LAMN	Fibroblasts	C1Qhi.monocytes	TNFSF10	TNFRSF10D	-0.645	0.471	-0.087	0.274	1	0.477	0.817	0.0476476103112132	up	-0.521228462166969	TNFSF10_TNFRSF10D	TNFSF10_TNFRSF10D_Fibroblasts_C1Qhi.monocytes	0.0587676672866705	0.0863135053786354	0.00507244336643789	0.064978695509669	0.113482864550426	0.00737396850118713	0.20634857114243	0.637645667210595	0.421997119176513	-0.36265088698085	-0.562249437179612	0.247438770609893	0.624899951976949	0.190851608772211	0.157455578677765	0.151417843472106	0.321481620959886	0.684288537549407	0.482819798778297	0.69300215594682	0.710249730506648	0.0476476103112132	-0.521228462166969	0.415615241671668	0.524735514305943	0.0113839746143946	-1.02199119635713	0.304477135930312	0.203870512989079	0.114369052735464	0.150478004963772	4.76857359677707	0.596317709768233	0.143258322306027	0.198294566290772	5.09493260989302	0.61584852696425	0.5	0.415615241671668	TRUE	0.504999597650183	GCA
480932	LAMN-(LGMA+MHNA+GCA)/3	LAMN	Fibroblasts	C1Qhi.monocytes	TNFSF10	TNFRSF10D	-0.645	0.471	-0.087	0.274	1	0.477	0.817	0.0113839746143946	down	-1.02199119635713	TNFSF10_TNFRSF10D	TNFSF10_TNFRSF10D_Fibroblasts_C1Qhi.monocytes	0.0587676672866705	0.0863135053786354	0.00507244336643789	0.064978695509669	0.113482864550426	0.00737396850118713	0.20634857114243	0.637645667210595	0.421997119176513	-0.36265088698085	-0.562249437179612	0.247438770609893	0.624899951976949	0.190851608772211	0.157455578677765	0.151417843472106	0.321481620959886	0.684288537549407	0.482819798778297	0.69300215594682	0.710249730506648	0.0476476103112132	-0.521228462166969	0.415615241671668	0.524735514305943	0.0113839746143946	-1.02199119635713	0.304477135930312	0.203870512989079	0.114369052735464	0.150478004963772	4.76857359677707	0.596317709768233	0.143258322306027	0.198294566290772	5.09493260989302	0.61584852696425	0.5	0.415615241671668	TRUE	0.504999597650183	GCA
480933	LGMA-(LAMN+MHNA+GCA)/3	LGMA	NK.cells	B.cells	PECAM1	ITGAV	-0.74	2.15	0.705	0.0343	0.981	0.0026	0.088	0.0909356593829855	up	-0.177477035046057	PECAM1_ITGAV	PECAM1_ITGAV_NK.cells_B.cells	0.0860476581261269	0.090130207368547	0.00775549327048566	0.0985552897947884	0.0945174294880207	0.00931519265385036	0.260586388381787	0.35586775780378	0.308227073092784	-1.08388235116835	-1.46470587995723	0.226328637746118	0.894889546982552	0.112453977909397	0.0348767408356011	5.55780730186274	2.58502665202918	0.932918613007546	0.987109234638879	0.977497305066475	0.990253323751347	0.0909356593829855	-0.177477035046057	0.478482765618361	0.948530604714062	0.000898039341650021	-0.216405055559402	0.451043243741551	0.0407488329025293	0.0569497212122967	0.117491574686369	5.1264858467502	0.461902626297968	0.0882723710509464	0.0969378790183821	5.19434381564678	0.369909605891661	0.75	0.478482765618361	TRUE	0.504997028268781	LAMN
480934	LGMA-(LAMN+MHNA+GCA)/3	LGMA	NK.cells	B.cells	PECAM1	ITGAV	-0.74	2.15	0.705	0.0343	0.981	0.0026	0.088	0.000898039341650021	down	-0.216405055559402	PECAM1_ITGAV	PECAM1_ITGAV_NK.cells_B.cells	0.0860476581261269	0.090130207368547	0.00775549327048566	0.0985552897947884	0.0945174294880207	0.00931519265385036	0.260586388381787	0.35586775780378	0.308227073092784	-1.08388235116835	-1.46470587995723	0.226328637746118	0.894889546982552	0.112453977909397	0.0348767408356011	5.55780730186274	2.58502665202918	0.932918613007546	0.987109234638879	0.977497305066475	0.990253323751347	0.0909356593829855	-0.177477035046057	0.478482765618361	0.948530604714062	0.000898039341650021	-0.216405055559402	0.451043243741551	0.0407488329025293	0.0569497212122967	0.117491574686369	5.1264858467502	0.461902626297968	0.0882723710509464	0.0969378790183821	5.19434381564678	0.369909605891661	0.75	0.478482765618361	TRUE	0.504997028268781	LAMN
480935	MHNA-(LGMA+LAMN+GCA)/3	MHNA	Fibroblasts	SPP1..macrophages	TGFBI	ITGA5	-0.6	0.918	0.159	0.509	1	0.491	0.973	-0.00687942371305492	up	-0.855337685242272	TGFBI_ITGA5	TGFBI_ITGA5_Fibroblasts_SPP1..macrophages	0.293318609809069	0.0502829342471803	0.0147489203705038	0.183273270071436	0.0409017713365539	0.00749620138456438	0.310731215249496	0.718445157367712	0.514588186308604	-0.175969330597945	-0.293282217663241	0.257123419241236	0.422422762926205	0.24343684968785	0.251300624299664	0.283587190231115	0.308918507877032	0.802663492633848	0.468199784405318	0.748113546532519	0.701423823212361	-0.00687942371305492	-0.855337685242272	0.354511147476565	0.001	0.0166778746847957	0.839339956861097	0.643122562730795	0.286223669978204	0.350451114891105	0.264380965497981	5.69262513375766	0.593058748060686	0.0884092189014216	0.0649564981776673	3.78907448727636	0.368377415764384	0.333333333333333	0.643122562730795	TRUE	0.504996558712016	GCA
480936	MHNA-(LGMA+LAMN+GCA)/3	MHNA	Fibroblasts	SPP1..macrophages	TGFBI	ITGA5	-0.6	0.918	0.159	0.509	1	0.491	0.973	0.0166778746847957	down	0.839339956861097	TGFBI_ITGA5	TGFBI_ITGA5_Fibroblasts_SPP1..macrophages	0.293318609809069	0.0502829342471803	0.0147489203705038	0.183273270071436	0.0409017713365539	0.00749620138456438	0.310731215249496	0.718445157367712	0.514588186308604	-0.175969330597945	-0.293282217663241	0.257123419241236	0.422422762926205	0.24343684968785	0.251300624299664	0.283587190231115	0.308918507877032	0.802663492633848	0.468199784405318	0.748113546532519	0.701423823212361	-0.00687942371305492	-0.855337685242272	0.354511147476565	0.001	0.0166778746847957	0.839339956861097	0.643122562730795	0.286223669978204	0.350451114891105	0.264380965497981	5.69262513375766	0.593058748060686	0.0884092189014216	0.0649564981776673	3.78907448727636	0.368377415764384	0.333333333333333	0.643122562730795	TRUE	0.504996558712016	GCA
480937	LGMA-(LAMN+MHNA+GCA)/3	LGMA	Fibroblasts	iCAFs	IL16	KCND2	0.169	-0.496	-0.1635	0.738	1	0.325	1	0.00387591097022288	up	-0.874550274622143	IL16_KCND2	IL16_KCND2_Fibroblasts_iCAFs	0.0572593582959257	0.280068226979319	0.0160365269559135	0.0626066123128934	0.285032256649229	0.0178449039887074	0.231631743788032	0.262803994133876	0.247217868960954	0.022298474851906	0.131943638176958	0.550964462942212	0.23399231631183	0.559388506483112	0.575476228589723	-0.242105852954478	-0.488116639021126	0.266394178943586	0.623383039885016	0.207150556952928	0.160595580309019	0.00387591097022288	-0.874550274622143	0.350997422652108	0.0962054308924958	0.00647117001977825	-0.586180213860801	0.383767377173324	0.127445767025433	0.206432205138743	0.196339656232794	3.83826338935909	0.530626958758491	0.674521410256964	0.762483968893684	6.81894141390646	0.836370054266208	0.5	0.383767377173324	TRUE	0.50499629374369	GCA
480938	LGMA-(LAMN+MHNA+GCA)/3	LGMA	Fibroblasts	iCAFs	IL16	KCND2	0.169	-0.496	-0.1635	0.738	1	0.325	1	0.00647117001977825	down	-0.586180213860801	IL16_KCND2	IL16_KCND2_Fibroblasts_iCAFs	0.0572593582959257	0.280068226979319	0.0160365269559135	0.0626066123128934	0.285032256649229	0.0178449039887074	0.231631743788032	0.262803994133876	0.247217868960954	0.022298474851906	0.131943638176958	0.550964462942212	0.23399231631183	0.559388506483112	0.575476228589723	-0.242105852954478	-0.488116639021126	0.266394178943586	0.623383039885016	0.207150556952928	0.160595580309019	0.00387591097022288	-0.874550274622143	0.350997422652108	0.0962054308924958	0.00647117001977825	-0.586180213860801	0.383767377173324	0.127445767025433	0.206432205138743	0.196339656232794	3.83826338935909	0.530626958758491	0.674521410256964	0.762483968893684	6.81894141390646	0.836370054266208	0.5	0.383767377173324	TRUE	0.50499629374369	GCA
480939	MHNA-(LGMA+LAMN+GCA)/3	MHNA	SPP1..macrophages	Tregs	ENG	BMPR2	-0.765	0.438	-0.1635	0.41	0.966	0.352	1	0.0118623745204252	up	-0.218103522977969	ENG_BMPR2	ENG_BMPR2_SPP1..macrophages_Tregs	0.0742092087044592	0.203669357731594	0.015114141874607	0.065780998389694	0.203366559845965	0.013377655345745	0.718445157367712	0.591672972047092	0.655059064707402	-0.296220349609402	-0.387216143280265	0.221146150152073	0.505842804546182	0.206619177205058	0.21334240435409	0.198614313396579	0.453457336521869	0.672812612288897	0.597781171397772	0.71703197987783	0.770234459216673	0.0118623745204252	-0.218103522977969	0.471052726056573	0.174393848131798	0.00954322638911168	1.84171015916239	0.825491016825331	0.175235399828983	0.0752454792211032	0.0945032837956583	4.14409162751592	0.420069708475607	0.187465587157349	0.229320329808907	6.27453048816344	0.59314825772647	0	0.825491016825331	TRUE	0.504995781096959	LGMA
480940	MHNA-(LGMA+LAMN+GCA)/3	MHNA	SPP1..macrophages	Tregs	ENG	BMPR2	-0.765	0.438	-0.1635	0.41	0.966	0.352	1	0.00954322638911168	down	1.84171015916239	ENG_BMPR2	ENG_BMPR2_SPP1..macrophages_Tregs	0.0742092087044592	0.203669357731594	0.015114141874607	0.065780998389694	0.203366559845965	0.013377655345745	0.718445157367712	0.591672972047092	0.655059064707402	-0.296220349609402	-0.387216143280265	0.221146150152073	0.505842804546182	0.206619177205058	0.21334240435409	0.198614313396579	0.453457336521869	0.672812612288897	0.597781171397772	0.71703197987783	0.770234459216673	0.0118623745204252	-0.218103522977969	0.471052726056573	0.174393848131798	0.00954322638911168	1.84171015916239	0.825491016825331	0.175235399828983	0.0752454792211032	0.0945032837956583	4.14409162751592	0.420069708475607	0.187465587157349	0.229320329808907	6.27453048816344	0.59314825772647	0	0.825491016825331	TRUE	0.504995781096959	LGMA
480941	LGMA-(LAMN+MHNA+GCA)/3	LGMA	NK.cells	C1Qhi.monocytes	ADAM9	ITGAV	-0.561	0.151	-0.205	0.264	1	0.696	0.996	0.0460464476466329	up	0.276638336118374	ADAM9_ITGAV	ADAM9_ITGAV_NK.cells_C1Qhi.monocytes	0.0484315534425988	0.316166435245679	0.0153124316053571	0.0552836519055981	0.32030425320585	0.0177075888381148	0.260586388381787	0.475378729342036	0.367982558861911	-0.324480197026025	-0.578396073130169	0.266107731711221	0.6334240435409	0.199495757963823	0.153653753801825	0.0237660048188051	0.157390760389438	0.54951940352138	0.286291771469637	0.571191160618038	0.605686309737693	0.0460464476466329	0.276638336118374	0.561534374190154	0.509059943548092	0.0127222511110653	-0.04759486965137	0.481756100696775	0.224689057532711	0.0960570794554829	0.0846506875918946	3.54842366525191	0.373548853748408	0.370926892495197	0.418050244164763	7.12538556353147	0.679909073446739	0.75	0.561534374190154	TRUE	0.504995618322066	MHNA
480942	LGMA-(LAMN+MHNA+GCA)/3	LGMA	NK.cells	C1Qhi.monocytes	ADAM9	ITGAV	-0.561	0.151	-0.205	0.264	1	0.696	0.996	0.0127222511110653	down	-0.04759486965137	ADAM9_ITGAV	ADAM9_ITGAV_NK.cells_C1Qhi.monocytes	0.0484315534425988	0.316166435245679	0.0153124316053571	0.0552836519055981	0.32030425320585	0.0177075888381148	0.260586388381787	0.475378729342036	0.367982558861911	-0.324480197026025	-0.578396073130169	0.266107731711221	0.6334240435409	0.199495757963823	0.153653753801825	0.0237660048188051	0.157390760389438	0.54951940352138	0.286291771469637	0.571191160618038	0.605686309737693	0.0460464476466329	0.276638336118374	0.561534374190154	0.509059943548092	0.0127222511110653	-0.04759486965137	0.481756100696775	0.224689057532711	0.0960570794554829	0.0846506875918946	3.54842366525191	0.373548853748408	0.370926892495197	0.418050244164763	7.12538556353147	0.679909073446739	0.75	0.561534374190154	TRUE	0.504995618322066	MHNA
480943	GCA-(LGMA+LAMN+MHNA)/3	GCA	Fibroblasts	B.cells	ADGRE5	CD55	-0.174	0.0659	-0.05405	0.755	1	0.839	1	0.00232383534538172	up	-1.11679607877165	ADGRE5_CD55	ADGRE5_CD55_Fibroblasts_B.cells	0.155094820642992	0.90361710173213	0.140146332323085	0.125488860953977	0.674100294985251	0.0845920781864392	0.570070300444639	0.0711544356316257	0.320612368038132	-0.0212372304165212	-0.122053048370812	0.395089643028654	0.219545381783256	0.367576436689611	0.349167600448215	0.00502408678138865	0.0762380391712997	0.504873338124326	0.155609953287819	0.518100970176069	0.539233740567733	0.00232383534538172	-1.11679607877165	0.306693915257509	0.0810104280255564	0.00826887309436125	-1.37990117560425	0.239359987125956	0.155411259677762	0.0968947487179904	0.101874083112207	6.32248481818993	0.491581477003463	0.438349564263858	0.71895174399713	8.72489186504848	0.585014958429633	1	0.306693915257509	TRUE	0.504995002140922	LAMN
480944	GCA-(LGMA+LAMN+MHNA)/3	GCA	Fibroblasts	B.cells	ADGRE5	CD55	-0.174	0.0659	-0.05405	0.755	1	0.839	1	0.00826887309436125	down	-1.37990117560425	ADGRE5_CD55	ADGRE5_CD55_Fibroblasts_B.cells	0.155094820642992	0.90361710173213	0.140146332323085	0.125488860953977	0.674100294985251	0.0845920781864392	0.570070300444639	0.0711544356316257	0.320612368038132	-0.0212372304165212	-0.122053048370812	0.395089643028654	0.219545381783256	0.367576436689611	0.349167600448215	0.00502408678138865	0.0762380391712997	0.504873338124326	0.155609953287819	0.518100970176069	0.539233740567733	0.00232383534538172	-1.11679607877165	0.306693915257509	0.0810104280255564	0.00826887309436125	-1.37990117560425	0.239359987125956	0.155411259677762	0.0968947487179904	0.101874083112207	6.32248481818993	0.491581477003463	0.438349564263858	0.71895174399713	8.72489186504848	0.585014958429633	1	0.306693915257509	TRUE	0.504995002140922	LAMN
480945	MHNA-(LGMA+LAMN+GCA)/3	MHNA	NK.cells	CD8..T.cells	ADGRE5	CD55	-0.0164	-0.0803	-0.04835	0.956	1	0.737	0.994	0.00582933870648572	up	-1.3433048394969	ADGRE5_CD55	ADGRE5_CD55_NK.cells_CD8..T.cells	0.896839346805241	0.389039350259532	0.348905796768294	0.610925374699514	0.405011365623361	0.247431720301014	0.220650162690461	0.223068359731449	0.221859261210955	-0.000320490566671959	-0.0195421077238999	0.467264286857692	0.0543060669121178	0.444733472066592	0.436289418921082	-0.0106423607249182	-0.132532512140949	0.434849982033777	0.248315666546892	0.393145885734819	0.337383219547251	0.00582933870648572	-1.3433048394969	0.265268501963091	0.115329718122966	0.0102783828752844	-1.57923449729422	0.203093835515834	0.186671667365624	0.668807840826049	0.688487924707389	8.94841738244762	0.848645428913497	0.151169859109886	0.367457319654526	7.28076214060855	0.325663094541855	1	0.265268501963091	TRUE	0.504994632563335	GCA
480946	MHNA-(LGMA+LAMN+GCA)/3	MHNA	NK.cells	CD8..T.cells	ADGRE5	CD55	-0.0164	-0.0803	-0.04835	0.956	1	0.737	0.994	0.0102783828752844	down	-1.57923449729422	ADGRE5_CD55	ADGRE5_CD55_NK.cells_CD8..T.cells	0.896839346805241	0.389039350259532	0.348905796768294	0.610925374699514	0.405011365623361	0.247431720301014	0.220650162690461	0.223068359731449	0.221859261210955	-0.000320490566671959	-0.0195421077238999	0.467264286857692	0.0543060669121178	0.444733472066592	0.436289418921082	-0.0106423607249182	-0.132532512140949	0.434849982033777	0.248315666546892	0.393145885734819	0.337383219547251	0.00582933870648572	-1.3433048394969	0.265268501963091	0.115329718122966	0.0102783828752844	-1.57923449729422	0.203093835515834	0.186671667365624	0.668807840826049	0.688487924707389	8.94841738244762	0.848645428913497	0.151169859109886	0.367457319654526	7.28076214060855	0.325663094541855	1	0.265268501963091	TRUE	0.504994632563335	GCA
480947	LGMA-(LAMN+MHNA+GCA)/3	LGMA	Fibroblasts	CD8..T.cells	HLA.DQB1	CD4	-0.0728	-0.283	-0.1779	0.881	1	0.452	0.974	0.024395135672814	up	-0.129440222254989	HLA.DQB1_CD4	HLA.DQB1_CD4_Fibroblasts_CD8..T.cells	0.0832705209529793	0.0607731548134904	0.00506061226127541	0.0761836509243332	0.0756671365030202	0.00576459871378996	0.231631743788032	0.272401410357726	0.252016577072879	-0.00400575386760291	-0.0550240915879521	0.441351848887466	0.117596446294221	0.417360332959821	0.402012966223787	-0.0975958229483788	-0.344861565188618	0.342009522098455	0.506759791591807	0.275197628458498	0.216380704275961	0.024395135672814	-0.129440222254989	0.487268054173405	0.297091053469783	0.00448972903583995	0.0227209545203769	0.494549166694891	0.0966220041578063	0.0518249374840513	0.0867119854154251	5.54481186714134	0.515525871347639	0.106394674381416	0.110539601989844	4.61770641937534	0.566507222289942	1	0.494549166694891	TRUE	0.504992687468238	MHNA
480948	LGMA-(LAMN+MHNA+GCA)/3	LGMA	Fibroblasts	CD8..T.cells	HLA.DQB1	CD4	-0.0728	-0.283	-0.1779	0.881	1	0.452	0.974	0.00448972903583995	down	0.0227209545203769	HLA.DQB1_CD4	HLA.DQB1_CD4_Fibroblasts_CD8..T.cells	0.0832705209529793	0.0607731548134904	0.00506061226127541	0.0761836509243332	0.0756671365030202	0.00576459871378996	0.231631743788032	0.272401410357726	0.252016577072879	-0.00400575386760291	-0.0550240915879521	0.441351848887466	0.117596446294221	0.417360332959821	0.402012966223787	-0.0975958229483788	-0.344861565188618	0.342009522098455	0.506759791591807	0.275197628458498	0.216380704275961	0.024395135672814	-0.129440222254989	0.487268054173405	0.297091053469783	0.00448972903583995	0.0227209545203769	0.494549166694891	0.0966220041578063	0.0518249374840513	0.0867119854154251	5.54481186714134	0.515525871347639	0.106394674381416	0.110539601989844	4.61770641937534	0.566507222289942	1	0.494549166694891	TRUE	0.504992687468238	MHNA
480949	GCA-(LGMA+LAMN+MHNA)/3	GCA	Macrophages	Fibroblasts	F13A1	ITGB1	-1.58	-0.276	-0.928	0.0445	1	0.662	1	0.0021521498572856	up	0.223259456966599	F13A1_ITGB1	F13A1_ITGB1_Macrophages_Fibroblasts	0.141355610070819	0.731969393113793	0.103467980116767	0.167372881355932	0.56711362525316	0.0949194415148298	0.0811229763135111	0.570070300444639	0.325596638379075	-2.13559118265013	-1.35163998901907	0.117596446294221	0.876820874019529	0.0708740195293741	0.0421802465183288	-0.0494431949146428	-0.1791420105603	0.344637082285304	0.318743262666188	0.318271649299317	0.304662234998203	0.0021521498572856	0.223259456966599	0.551772093371633	0.0793296069095753	0.0311321210663983	0.0432921460221405	0.498291832213525	0.511077332796478	0.099570966848332	0.229380042849038	5.22497242556455	0.504893310868648	0.557187085945125	0.573169133736834	8.70595496864369	0.816252497068655	1	0.551772093371633	TRUE	0.504991982973994	LAMN
480950	GCA-(LGMA+LAMN+MHNA)/3	GCA	Macrophages	Fibroblasts	F13A1	ITGB1	-1.58	-0.276	-0.928	0.0445	1	0.662	1	0.0311321210663983	down	0.0432921460221405	F13A1_ITGB1	F13A1_ITGB1_Macrophages_Fibroblasts	0.141355610070819	0.731969393113793	0.103467980116767	0.167372881355932	0.56711362525316	0.0949194415148298	0.0811229763135111	0.570070300444639	0.325596638379075	-2.13559118265013	-1.35163998901907	0.117596446294221	0.876820874019529	0.0708740195293741	0.0421802465183288	-0.0494431949146428	-0.1791420105603	0.344637082285304	0.318743262666188	0.318271649299317	0.304662234998203	0.0021521498572856	0.223259456966599	0.551772093371633	0.0793296069095753	0.0311321210663983	0.0432921460221405	0.498291832213525	0.511077332796478	0.099570966848332	0.229380042849038	5.22497242556455	0.504893310868648	0.557187085945125	0.573169133736834	8.70595496864369	0.816252497068655	1	0.551772093371633	TRUE	0.504991982973994	LAMN
480951	GCA-(LGMA+LAMN+MHNA)/3	GCA	Endothelial	C1Qhi.monocytes	SEMA3A	PLXNA2	-0.666	0.331	-0.1675	0.375	1	0.737	0.949	0.0164166063729381	up	0.486016792064473	SEMA3A_PLXNA2	SEMA3A_PLXNA2_Endothelial_C1Qhi.monocytes	0.0448716925984085	0.0558089517359054	0.00250424212653296	0.0520523005627276	0.0805152979066023	0.00419100648653201	0.391834343333059	0.0295087282581602	0.21067153579561	-0.283695175693339	-0.425968732272281	0.242536417480391	0.536397470785977	0.210461021290219	0.198995517848567	0.043868261518654	0.132532512140949	0.631086058210564	0.248315666546892	0.602497305066475	0.585676428314768	0.0164166063729381	0.486016792064473	0.599826884575814	0.218980313474119	0.00959637220354907	0.0315402078096333	0.496153717174282	0.176062148642046	0.118022490350977	0.122332049354168	4.28902885543802	0.59832947763663	0.0976335031027089	0.163818931603993	4.17060092748011	0.50014983754273	0.5	0.599826884575814	TRUE	0.504991529214967	LAMN
480952	GCA-(LGMA+LAMN+MHNA)/3	GCA	Endothelial	C1Qhi.monocytes	SEMA3A	PLXNA2	-0.666	0.331	-0.1675	0.375	1	0.737	0.949	0.00959637220354907	down	0.0315402078096333	SEMA3A_PLXNA2	SEMA3A_PLXNA2_Endothelial_C1Qhi.monocytes	0.0448716925984085	0.0558089517359054	0.00250424212653296	0.0520523005627276	0.0805152979066023	0.00419100648653201	0.391834343333059	0.0295087282581602	0.21067153579561	-0.283695175693339	-0.425968732272281	0.242536417480391	0.536397470785977	0.210461021290219	0.198995517848567	0.043868261518654	0.132532512140949	0.631086058210564	0.248315666546892	0.602497305066475	0.585676428314768	0.0164166063729381	0.486016792064473	0.599826884575814	0.218980313474119	0.00959637220354907	0.0315402078096333	0.496153717174282	0.176062148642046	0.118022490350977	0.122332049354168	4.28902885543802	0.59832947763663	0.0976335031027089	0.163818931603993	4.17060092748011	0.50014983754273	0.5	0.599826884575814	TRUE	0.504991529214967	LAMN
480953	LGMA-(LAMN+MHNA+GCA)/3	LGMA	Endothelial	Endothelial	L1CAM	ITGA5	-1.02	-0.063	-0.5415	0.953	1	0.845	1	0.0187376260163363	up	0.304030230059967	L1CAM_ITGA5	L1CAM_ITGA5_Endothelial_Endothelial	0.0110195198458999	0.468441651800945	0.00516200207866667	0.0158978066346574	0.499782597815141	0.00794544709943184	0.623093931583111	0.623093931583111	0.623093931583111	-0.0213252413489071	-0.0209070993616736	0.179686249399712	0.0568272770930046	0.367356331038899	0.434788698575316	-0.00460802733616938	-0.0731432910503077	0.444012756018685	0.149613726194754	0.413627380524614	0.386318720804887	0.0187376260163363	0.304030230059967	0.566543984078153	0.241703368698485	0.00416965413336523	0.0517470193816659	0.499830088419268	0.0916428435500803	0.715400653918565	1.001	1.03247627908568	0.437624758521259	0.891558655254235	0.866901812766942	7.74300981889695	0.925861335698514	0.25	0.566543984078153	TRUE	0.504987871035859	GCA
480954	LGMA-(LAMN+MHNA+GCA)/3	LGMA	Endothelial	Endothelial	L1CAM	ITGA5	-1.02	-0.063	-0.5415	0.953	1	0.845	1	0.00416965413336523	down	0.0517470193816659	L1CAM_ITGA5	L1CAM_ITGA5_Endothelial_Endothelial	0.0110195198458999	0.468441651800945	0.00516200207866667	0.0158978066346574	0.499782597815141	0.00794544709943184	0.623093931583111	0.623093931583111	0.623093931583111	-0.0213252413489071	-0.0209070993616736	0.179686249399712	0.0568272770930046	0.367356331038899	0.434788698575316	-0.00460802733616938	-0.0731432910503077	0.444012756018685	0.149613726194754	0.413627380524614	0.386318720804887	0.0187376260163363	0.304030230059967	0.566543984078153	0.241703368698485	0.00416965413336523	0.0517470193816659	0.499830088419268	0.0916428435500803	0.715400653918565	1.001	1.03247627908568	0.437624758521259	0.891558655254235	0.866901812766942	7.74300981889695	0.925861335698514	0.25	0.566543984078153	TRUE	0.504987871035859	GCA
480955	LAMN-(LGMA+MHNA+GCA)/3	LAMN	C1Qhi.monocytes	CD8..T.cells	CFD	CFB	-0.702	0.597	-0.0525	0.163	0.581	0.482	1	0.0168465812670091	up	1.19773027654956	CFD_CFB	CFD_CFB_C1Qhi.monocytes_CD8..T.cells	0.671528299329799	0.016835503422905	0.0113055169819444	0.611772587638075	0.0221272569336725	0.0135368492316454	0.637645667210595	0.523461688274655	0.580553677742625	-0.553044301708422	-0.787812395596042	0.234772690891628	0.732251480710741	0.159636625580279	0.107391547943013	0.189220918171407	0.31695296176115	0.72549856270212	0.477654509522098	0.712495508444125	0.706791232482932	0.0168465812670091	1.19773027654956	0.729989731909427	0.223189818245376	0.0200090910122708	0.558691018564133	0.592062073399623	0.338044856160985	0.723355396450426	0.818012423490848	8.42223429102926	0.843689906800524	0.0260131802608629	0.0429499334179141	2.8272137668573	0.316515522407509	0	0.729989731909427	TRUE	0.504985850568601	LGMA
480956	LAMN-(LGMA+MHNA+GCA)/3	LAMN	C1Qhi.monocytes	CD8..T.cells	CFD	CFB	-0.702	0.597	-0.0525	0.163	0.581	0.482	1	0.0200090910122708	down	0.558691018564133	CFD_CFB	CFD_CFB_C1Qhi.monocytes_CD8..T.cells	0.671528299329799	0.016835503422905	0.0113055169819444	0.611772587638075	0.0221272569336725	0.0135368492316454	0.637645667210595	0.523461688274655	0.580553677742625	-0.553044301708422	-0.787812395596042	0.234772690891628	0.732251480710741	0.159636625580279	0.107391547943013	0.189220918171407	0.31695296176115	0.72549856270212	0.477654509522098	0.712495508444125	0.706791232482932	0.0168465812670091	1.19773027654956	0.729989731909427	0.223189818245376	0.0200090910122708	0.558691018564133	0.592062073399623	0.338044856160985	0.723355396450426	0.818012423490848	8.42223429102926	0.843689906800524	0.0260131802608629	0.0429499334179141	2.8272137668573	0.316515522407509	0	0.729989731909427	TRUE	0.504985850568601	LGMA
480957	LAMN-(LGMA+MHNA+GCA)/3	LAMN	Epithelial	C1Qhi.monocytes	BMP1	BMPR2	-0.541	1.21	0.3345	0.665	1	0.017	0.259	0.0548672332553928	up	0.280613081100944	BMP1_BMPR2	BMP1_BMPR2_Epithelial_C1Qhi.monocytes	0.0185074165036153	0.345377145339381	0.00639203867962561	0.0222007722007722	0.398608902154731	0.00884942543393708	0.224577196182587	0.637645667210595	0.431111431696591	-0.0958534898910204	-0.177178354696895	0.270829998399232	0.294941571954538	0.284496558348007	0.311749639827117	2.14115680513229	1.76955107862173	0.850341358246497	0.957712001437298	0.929257994969457	0.970580309019044	0.0548672332553928	0.280613081100944	0.562261301718766	0.595416471843858	0.0149469581903424	-0.0441212419272967	0.482388082889267	0.259297125104458	0.0763316570546609	0.0741001035879085	2.06933454320055	0.30380508580106	0.333164655524459	0.471534502758737	7.14921161881874	0.709600124816553	0	0.562261301718766	TRUE	0.504984939105877	LGMA
480958	LAMN-(LGMA+MHNA+GCA)/3	LAMN	Epithelial	C1Qhi.monocytes	BMP1	BMPR2	-0.541	1.21	0.3345	0.665	1	0.017	0.259	0.0149469581903424	down	-0.0441212419272967	BMP1_BMPR2	BMP1_BMPR2_Epithelial_C1Qhi.monocytes	0.0185074165036153	0.345377145339381	0.00639203867962561	0.0222007722007722	0.398608902154731	0.00884942543393708	0.224577196182587	0.637645667210595	0.431111431696591	-0.0958534898910204	-0.177178354696895	0.270829998399232	0.294941571954538	0.284496558348007	0.311749639827117	2.14115680513229	1.76955107862173	0.850341358246497	0.957712001437298	0.929257994969457	0.970580309019044	0.0548672332553928	0.280613081100944	0.562261301718766	0.595416471843858	0.0149469581903424	-0.0441212419272967	0.482388082889267	0.259297125104458	0.0763316570546609	0.0741001035879085	2.06933454320055	0.30380508580106	0.333164655524459	0.471534502758737	7.14921161881874	0.709600124816553	0	0.562261301718766	TRUE	0.504984939105877	LGMA
480959	LGMA-(LAMN+MHNA+GCA)/3	LGMA	NK.cells	C1Qhi.monocytes	PLA2G2A	ITGA5	1.9	-0.334	0.783	0.0616	0.996	0.48	0.989	0.049603496142069	up	0.723457321823007	PLA2G2A_ITGA5	PLA2G2A_ITGA5_NK.cells_C1Qhi.monocytes	0.0201735653245947	0.117779311245678	0.00237602862930046	0.0250777512263194	0.146912864835984	0.00368424427630269	0.260586388381787	0.475378729342036	0.367982558861911	2.29979664688759	1.21041928783557	0.897010565071234	0.852369137185849	0.905754762285897	0.904834320473827	-0.106465426716554	-0.318758762624413	0.321909809558031	0.479787998562702	0.269313690262307	0.22850790513834	0.049603496142069	0.723457321823007	0.643251571756123	0.543883866571512	0.00963930147393446	-0.34053729292926	0.428458968809531	0.176729966488333	0.0245048299550906	0.0441206386106354	2.36690454352499	0.232926473219395	0.218048216886034	0.250222682382294	5.43258525340605	0.600103720701291	0.25	0.643251571756123	TRUE	0.504984193781368	GCA
480960	LGMA-(LAMN+MHNA+GCA)/3	LGMA	NK.cells	C1Qhi.monocytes	PLA2G2A	ITGA5	1.9	-0.334	0.783	0.0616	0.996	0.48	0.989	0.00963930147393446	down	-0.34053729292926	PLA2G2A_ITGA5	PLA2G2A_ITGA5_NK.cells_C1Qhi.monocytes	0.0201735653245947	0.117779311245678	0.00237602862930046	0.0250777512263194	0.146912864835984	0.00368424427630269	0.260586388381787	0.475378729342036	0.367982558861911	2.29979664688759	1.21041928783557	0.897010565071234	0.852369137185849	0.905754762285897	0.904834320473827	-0.106465426716554	-0.318758762624413	0.321909809558031	0.479787998562702	0.269313690262307	0.22850790513834	0.049603496142069	0.723457321823007	0.643251571756123	0.543883866571512	0.00963930147393446	-0.34053729292926	0.428458968809531	0.176729966488333	0.0245048299550906	0.0441206386106354	2.36690454352499	0.232926473219395	0.218048216886034	0.250222682382294	5.43258525340605	0.600103720701291	0.25	0.643251571756123	TRUE	0.504984193781368	GCA
480961	MHNA-(LGMA+LAMN+GCA)/3	MHNA	C1Qhi.monocytes	CD8..T.cells	HSPG2	DAG1	1.94	-0.0193	0.96035	0.409	0.668	0.957	1	0.00926766244906109	up	-0.0560228389392069	HSPG2_DAG1	HSPG2_DAG1_C1Qhi.monocytes_CD8..T.cells	0.0122395234232367	0.0356204985546469	0.00043597792640697	0.00966487635671926	0.050140467447689	0.000484601418350021	0.176248705813806	0.223068359731449	0.199658532772628	0.753256782465757	0.388276691992658	0.900132063390427	0.506743236753642	0.813590523451257	0.719765487433968	-0.00036839960090692	-0.0190880622231565	0.464561624146604	0.0511139058569889	0.445607258354294	0.438555515630614	0.00926766244906109	-0.0560228389392069	0.500695108549197	0.14899131185571	0.0170743452937684	0.730314487248028	0.623286771219217	0.292391260198665	0.00941315592551367	0.0129823166497705	2.30147605846689	0.226472633033529	0.277322114272777	0.285477131849977	3.58920725663483	0.666144351030095	0	0.623286771219217	TRUE	0.504983836469754	LGMA
480962	MHNA-(LGMA+LAMN+GCA)/3	MHNA	C1Qhi.monocytes	CD8..T.cells	HSPG2	DAG1	1.94	-0.0193	0.96035	0.409	0.668	0.957	1	0.0170743452937684	down	0.730314487248028	HSPG2_DAG1	HSPG2_DAG1_C1Qhi.monocytes_CD8..T.cells	0.0122395234232367	0.0356204985546469	0.00043597792640697	0.00966487635671926	0.050140467447689	0.000484601418350021	0.176248705813806	0.223068359731449	0.199658532772628	0.753256782465757	0.388276691992658	0.900132063390427	0.506743236753642	0.813590523451257	0.719765487433968	-0.00036839960090692	-0.0190880622231565	0.464561624146604	0.0511139058569889	0.445607258354294	0.438555515630614	0.00926766244906109	-0.0560228389392069	0.500695108549197	0.14899131185571	0.0170743452937684	0.730314487248028	0.623286771219217	0.292391260198665	0.00941315592551367	0.0129823166497705	2.30147605846689	0.226472633033529	0.277322114272777	0.285477131849977	3.58920725663483	0.666144351030095	0	0.623286771219217	TRUE	0.504983836469754	LGMA
480963	GCA-(LGMA+LAMN+MHNA)/3	GCA	Endothelial	Endothelial	WNT5B	FZD8	2.75	-0.302	1.224	0.242	1	0.796	1	0.00140719543961431	up	-0.29103548343022	WNT5B_FZD8	WNT5B_FZD8_Endothelial_Endothelial	0.00816625046357404	0.0121637546601007	9.93322671318479e-05	0.00893743793445879	0.0130130751406819	0.000116303551406293	0.391834343333059	0.391834343333059	0.391834343333059	1.69450774355381	0.616184634019569	0.945733952297103	0.653393628941892	0.881703217544421	0.797802945413799	-0.0299242535432239	-0.0990869322623309	0.334261588214157	0.194439453826806	0.347332015810277	0.364781710384477	0.00140719543961431	-0.29103548343022	0.457714449009658	0.0720364155656207	0.0170475596245653	0.34498952410459	0.553181816292215	0.291974576016567	0.0201115545977137	0.0309209878675359	2.06257062931479	0.388546644220427	0.332668323154956	0.251068417987981	2.55145765254904	0.614382247638317	0	0.553181816292215	TRUE	0.504981964782859	GCA
480964	GCA-(LGMA+LAMN+MHNA)/3	GCA	Endothelial	Endothelial	WNT5B	FZD8	2.75	-0.302	1.224	0.242	1	0.796	1	0.0170475596245653	down	0.34498952410459	WNT5B_FZD8	WNT5B_FZD8_Endothelial_Endothelial	0.00816625046357404	0.0121637546601007	9.93322671318479e-05	0.00893743793445879	0.0130130751406819	0.000116303551406293	0.391834343333059	0.391834343333059	0.391834343333059	1.69450774355381	0.616184634019569	0.945733952297103	0.653393628941892	0.881703217544421	0.797802945413799	-0.0299242535432239	-0.0990869322623309	0.334261588214157	0.194439453826806	0.347332015810277	0.364781710384477	0.00140719543961431	-0.29103548343022	0.457714449009658	0.0720364155656207	0.0170475596245653	0.34498952410459	0.553181816292215	0.291974576016567	0.0201115545977137	0.0309209878675359	2.06257062931479	0.388546644220427	0.332668323154956	0.251068417987981	2.55145765254904	0.614382247638317	0	0.553181816292215	TRUE	0.504981964782859	GCA
480965	LAMN-(LGMA+MHNA+GCA)/3	LAMN	B.cells	Epithelial	VCAN	CD44	0.628	0.5	0.564	0.62	1	0.641	1	0.000213173739854442	up	-0.103240839529446	VCAN_CD44	VCAN_CD44_B.cells_Epithelial	0.0397421698259124	0.423986186400983	0.0168501310237888	0.032649667405765	0.467953667953668	0.015278531619995	0.176990542322262	0.224577196182587	0.200783869252424	0.130378018995097	0.207608310501746	0.710200896430286	0.331499119577397	0.65975668320794	0.626340643508884	0.0965709852405913	0.193141970481183	0.695000898311175	0.336125583902264	0.654419690980956	0.633174631692418	0.000213173739854442	-0.103240839529446	0.492059569759775	0.0603468027267516	0.0055331737727348	-0.0549212416919234	0.480423160890614	0.112854076370017	0.0264733155760428	0.0343083333586004	4.3694320553914	0.377918328531439	0.256958752429739	0.483768554549185	7.33663567329516	0.575049374172979	0	0.492059569759775	TRUE	0.504979237715559	LGMA
480966	LAMN-(LGMA+MHNA+GCA)/3	LAMN	B.cells	Epithelial	VCAN	CD44	0.628	0.5	0.564	0.62	1	0.641	1	0.0055331737727348	down	-0.0549212416919234	VCAN_CD44	VCAN_CD44_B.cells_Epithelial	0.0397421698259124	0.423986186400983	0.0168501310237888	0.032649667405765	0.467953667953668	0.015278531619995	0.176990542322262	0.224577196182587	0.200783869252424	0.130378018995097	0.207608310501746	0.710200896430286	0.331499119577397	0.65975668320794	0.626340643508884	0.0965709852405913	0.193141970481183	0.695000898311175	0.336125583902264	0.654419690980956	0.633174631692418	0.000213173739854442	-0.103240839529446	0.492059569759775	0.0603468027267516	0.0055331737727348	-0.0549212416919234	0.480423160890614	0.112854076370017	0.0264733155760428	0.0343083333586004	4.3694320553914	0.377918328531439	0.256958752429739	0.483768554549185	7.33663567329516	0.575049374172979	0	0.492059569759775	TRUE	0.504979237715559	LGMA
480967	MHNA-(LGMA+LAMN+GCA)/3	MHNA	C1Qhi.monocytes	Epithelial	ALCAM	ALCAM	-1.38	0.327	-0.5265	0.0146	0.126	0.807	1	0.000775829703528026	up	-1.52472291076988	ALCAM_ALCAM	ALCAM_ALCAM_C1Qhi.monocytes_Epithelial	0.292753352579979	0.188896521056046	0.0553000898298521	0.284884286624731	0.179500306091215	0.0511368166497166	0.176248705813806	0.197703809143393	0.186976257478599	-2.53319305901748	-1.83564714421556	0.134544581399072	0.931747238674564	0.0616295821994557	0.0208299983992316	0.030452354145883	0.0931264652779296	0.629716133668703	0.184849982033777	0.583183614804168	0.554100790513834	0.000775829703528026	-1.52472291076988	0.232089570792849	0.0658552707706303	-0.000371189334884564	-0.642823850774816	0.373461790999089	0.0210044125198771	0.288963477961927	0.382115968246137	7.17077740443925	0.684300648580834	0.173707302099232	0.218401121701388	6.33935467072575	0.550016594160582	1	0.373461790999089	TRUE	0.504977233769259	GCA
480968	MHNA-(LGMA+LAMN+GCA)/3	MHNA	C1Qhi.monocytes	Epithelial	ALCAM	ALCAM	-1.38	0.327	-0.5265	0.0146	0.126	0.807	1	-0.000371189334884564	down	-0.642823850774816	ALCAM_ALCAM	ALCAM_ALCAM_C1Qhi.monocytes_Epithelial	0.292753352579979	0.188896521056046	0.0553000898298521	0.284884286624731	0.179500306091215	0.0511368166497166	0.176248705813806	0.197703809143393	0.186976257478599	-2.53319305901748	-1.83564714421556	0.134544581399072	0.931747238674564	0.0616295821994557	0.0208299983992316	0.030452354145883	0.0931264652779296	0.629716133668703	0.184849982033777	0.583183614804168	0.554100790513834	0.000775829703528026	-1.52472291076988	0.232089570792849	0.0658552707706303	-0.000371189334884564	-0.642823850774816	0.373461790999089	0.0210044125198771	0.288963477961927	0.382115968246137	7.17077740443925	0.684300648580834	0.173707302099232	0.218401121701388	6.33935467072575	0.550016594160582	1	0.373461790999089	TRUE	0.504977233769259	GCA
480969	GCA-(LGMA+LAMN+MHNA)/3	GCA	CD4..T.cells	Endothelial	ICAM1	CDH5	-1.13	0.239	-0.4455	0.00542	1	0.496	1	0.0021697436175796	up	-0.0501412314012904	ICAM1_CDH5	ICAM1_CDH5_CD4..T.cells_Endothelial	0.0392498604126101	0.513804782955955	0.0201667660103527	0.0521951296052219	0.503330850711685	0.026271418987203	0.3059809126524	0.391834343333059	0.348907627992729	-2.56058080621162	-2.26600071346161	0.163918680966864	0.957459580598687	0.0608692172242676	0.0109252441171762	0.0727798793188428	0.304518323509803	0.590819259791592	0.464292130794107	0.636408551922386	0.699402623068631	0.0021697436175796	-0.0501412314012904	0.501770775655024	0.0795018518916038	0.0149332837888822	-0.284449107360295	0.438663497706834	0.259084402893006	0.0595842615401978	0.0937625734477779	3.79330200391198	0.316101980821914	0.925687743460775	0.877084726855672	7.94815090866205	0.976954920511211	0.5	0.501770775655024	TRUE	0.504974651083687	LAMN
480970	GCA-(LGMA+LAMN+MHNA)/3	GCA	CD4..T.cells	Endothelial	ICAM1	CDH5	-1.13	0.239	-0.4455	0.00542	1	0.496	1	0.0149332837888822	down	-0.284449107360295	ICAM1_CDH5	ICAM1_CDH5_CD4..T.cells_Endothelial	0.0392498604126101	0.513804782955955	0.0201667660103527	0.0521951296052219	0.503330850711685	0.026271418987203	0.3059809126524	0.391834343333059	0.348907627992729	-2.56058080621162	-2.26600071346161	0.163918680966864	0.957459580598687	0.0608692172242676	0.0109252441171762	0.0727798793188428	0.304518323509803	0.590819259791592	0.464292130794107	0.636408551922386	0.699402623068631	0.0021697436175796	-0.0501412314012904	0.501770775655024	0.0795018518916038	0.0149332837888822	-0.284449107360295	0.438663497706834	0.259084402893006	0.0595842615401978	0.0937625734477779	3.79330200391198	0.316101980821914	0.925687743460775	0.877084726855672	7.94815090866205	0.976954920511211	0.5	0.501770775655024	TRUE	0.504974651083687	LAMN
480971	LGMA-(LAMN+MHNA+GCA)/3	LGMA	Tregs	CD4..T.cells	ADAM17	ITGB1	-0.173	-0.265	-0.219	0.668	1	0.383	1	0.0188571503901357	up	0.117133700192864	ADAM17_ITGB1	ADAM17_ITGB1_Tregs_CD4..T.cells	0.163620412870532	0.510117847690504	0.0834656928517473	0.174560293542286	0.510943059326372	0.0891903704194053	0.204322685818432	0.225262262027145	0.214792473922789	-0.0303136719917306	-0.175223537524454	0.395569873539299	0.292620457819753	0.350248119097167	0.312750120057628	-0.110452324898315	-0.416801226031377	0.348859144807761	0.567867409270571	0.266124685591089	0.187702120014373	0.0188571503901357	0.117133700192864	0.532363116334901	0.242873526372172	0.0066660765930294	0.131088059124896	0.514265177103076	0.130477779608162	0.125791536037358	0.160464984124634	6.08360165462659	0.465379226626586	0.32945683335607	0.487818463404733	7.82435042292483	0.657176093651191	1	0.532363116334901	TRUE	0.504974375604038	MHNA
480972	LGMA-(LAMN+MHNA+GCA)/3	LGMA	Tregs	CD4..T.cells	ADAM17	ITGB1	-0.173	-0.265	-0.219	0.668	1	0.383	1	0.0066660765930294	down	0.131088059124896	ADAM17_ITGB1	ADAM17_ITGB1_Tregs_CD4..T.cells	0.163620412870532	0.510117847690504	0.0834656928517473	0.174560293542286	0.510943059326372	0.0891903704194053	0.204322685818432	0.225262262027145	0.214792473922789	-0.0303136719917306	-0.175223537524454	0.395569873539299	0.292620457819753	0.350248119097167	0.312750120057628	-0.110452324898315	-0.416801226031377	0.348859144807761	0.567867409270571	0.266124685591089	0.187702120014373	0.0188571503901357	0.117133700192864	0.532363116334901	0.242873526372172	0.0066660765930294	0.131088059124896	0.514265177103076	0.130477779608162	0.125791536037358	0.160464984124634	6.08360165462659	0.465379226626586	0.32945683335607	0.487818463404733	7.82435042292483	0.657176093651191	1	0.532363116334901	TRUE	0.504974375604038	MHNA
480973	GCA-(LGMA+LAMN+MHNA)/3	GCA	B.cells	CD4..T.cells	TNC	ITGB1	3.15	-0.00245	1.573775	0.153	0.852	0.994	1	-0.000502075001698594	up	-0.514430290973367	TNC_ITGB1	TNC_ITGB1_B.cells_CD4..T.cells	0.00924196240746594	0.517446525473747	0.00478222133630224	0.00666666666666667	0.509510136195318	0.00339673424130212	0.0711544356316257	0.3059809126524	0.188567674142013	2.56822199292456	0.815308569182401	0.959440531455098	0.742176244597407	0.913278373619337	0.844605410597087	-6.40335822658239e-06	-0.00261361560268669	0.471927775781531	0.0211776859504132	0.455353934602946	0.454186130075458	-0.000502075001698594	-0.514430290973367	0.41685853597269	0.0533444334449162	0.0163216045621176	0.578354599484075	0.595639610766655	0.280681447995683	0.0182152120451235	0.0206875	1.52051050486538	0.170715110810139	0.336979709248313	0.485641149579387	7.76195249285609	0.645917033855922	0	0.595639610766655	TRUE	0.504973032615873	LGMA
480974	GCA-(LGMA+LAMN+MHNA)/3	GCA	B.cells	CD4..T.cells	TNC	ITGB1	3.15	-0.00245	1.573775	0.153	0.852	0.994	1	0.0163216045621176	down	0.578354599484075	TNC_ITGB1	TNC_ITGB1_B.cells_CD4..T.cells	0.00924196240746594	0.517446525473747	0.00478222133630224	0.00666666666666667	0.509510136195318	0.00339673424130212	0.0711544356316257	0.3059809126524	0.188567674142013	2.56822199292456	0.815308569182401	0.959440531455098	0.742176244597407	0.913278373619337	0.844605410597087	-6.40335822658239e-06	-0.00261361560268669	0.471927775781531	0.0211776859504132	0.455353934602946	0.454186130075458	-0.000502075001698594	-0.514430290973367	0.41685853597269	0.0533444334449162	0.0163216045621176	0.578354599484075	0.595639610766655	0.280681447995683	0.0182152120451235	0.0206875	1.52051050486538	0.170715110810139	0.336979709248313	0.485641149579387	7.76195249285609	0.645917033855922	0	0.595639610766655	TRUE	0.504973032615873	LGMA
480975	LGMA-(LAMN+MHNA+GCA)/3	LGMA	Endothelial	SPP1..macrophages	CD96	NECTIN2	-0.824	2.75	0.963	0.379	1	0.0833	0.684	0.0561045074112388	up	0.265366527529756	CD96_NECTIN2	CD96_NECTIN2_Endothelial_SPP1..macrophages	0.0209179610788367	0.145531597962366	0.00304422430191768	0.0216453644782562	0.162123744525434	0.00350922754083273	0.623093931583111	0.434443253362701	0.528768592472906	-0.347201290986308	-0.421360790031928	0.209740675524252	0.533055866816072	0.19457339522971	0.200616295821995	2.96822624613133	1.07935499859321	0.958902263744161	0.870620733021919	0.948841178584262	0.918725296442688	0.0561045074112388	0.265366527529756	0.559472911631867	0.607529531313621	0.00675597288129184	-0.377803430076981	0.421678871190805	0.131876227452202	0.0160987802959735	0.026417266665165	2.10544665940734	0.209762287046425	0.276844100290422	0.290926012478848	5.93369552285611	0.739114866878663	0.25	0.559472911631867	TRUE	0.504971332967909	LAMN
480976	LGMA-(LAMN+MHNA+GCA)/3	LGMA	Endothelial	SPP1..macrophages	CD96	NECTIN2	-0.824	2.75	0.963	0.379	1	0.0833	0.684	0.00675597288129184	down	-0.377803430076981	CD96_NECTIN2	CD96_NECTIN2_Endothelial_SPP1..macrophages	0.0209179610788367	0.145531597962366	0.00304422430191768	0.0216453644782562	0.162123744525434	0.00350922754083273	0.623093931583111	0.434443253362701	0.528768592472906	-0.347201290986308	-0.421360790031928	0.209740675524252	0.533055866816072	0.19457339522971	0.200616295821995	2.96822624613133	1.07935499859321	0.958902263744161	0.870620733021919	0.948841178584262	0.918725296442688	0.0561045074112388	0.265366527529756	0.559472911631867	0.607529531313621	0.00675597288129184	-0.377803430076981	0.421678871190805	0.131876227452202	0.0160987802959735	0.026417266665165	2.10544665940734	0.209762287046425	0.276844100290422	0.290926012478848	5.93369552285611	0.739114866878663	0.25	0.559472911631867	TRUE	0.504971332967909	LAMN
480977	LGMA-(LAMN+MHNA+GCA)/3	LGMA	NK.cells	C1Qhi.monocytes	COL1A1	ITGB8	2.1	-0.317	0.8915	6.26e-05	0.0615	0.684	0.996	0.0447291855589664	up	0.111170333454504	COL1A1_ITGB8	COL1A1_ITGB8_NK.cells_C1Qhi.monocytes	0.623514000537754	0.0180183360059384	0.0112346847660961	0.43742634425967	0.0199725829621479	0.00873653395055531	0.260586388381787	0.475378729342036	0.367982558861911	8.8271939002581	4.20342566678957	0.910777173043061	0.993156715223307	0.980190491435889	0.9943172722907	-0.0522872157547231	-0.164943898279884	0.328557312252964	0.298171936758893	0.314319080129357	0.314363995688106	0.0447291855589664	0.111170333454504	0.531272496568267	0.496163792820481	0.00942050753344015	-0.361327132099831	0.424676523140549	0.173326356391773	0.166616539667478	0.418635092939522	8.21219634474927	0.502965782135261	0.0661674377699594	0.0610130076287114	3.19523492688816	0.469088221415432	0	0.531272496568267	TRUE	0.504969886682977	GCA
480978	LGMA-(LAMN+MHNA+GCA)/3	LGMA	NK.cells	C1Qhi.monocytes	COL1A1	ITGB8	2.1	-0.317	0.8915	6.26e-05	0.0615	0.684	0.996	0.00942050753344015	down	-0.361327132099831	COL1A1_ITGB8	COL1A1_ITGB8_NK.cells_C1Qhi.monocytes	0.623514000537754	0.0180183360059384	0.0112346847660961	0.43742634425967	0.0199725829621479	0.00873653395055531	0.260586388381787	0.475378729342036	0.367982558861911	8.8271939002581	4.20342566678957	0.910777173043061	0.993156715223307	0.980190491435889	0.9943172722907	-0.0522872157547231	-0.164943898279884	0.328557312252964	0.298171936758893	0.314319080129357	0.314363995688106	0.0447291855589664	0.111170333454504	0.531272496568267	0.496163792820481	0.00942050753344015	-0.361327132099831	0.424676523140549	0.173326356391773	0.166616539667478	0.418635092939522	8.21219634474927	0.502965782135261	0.0661674377699594	0.0610130076287114	3.19523492688816	0.469088221415432	0	0.531272496568267	TRUE	0.504969886682977	GCA
480979	LGMA-(LAMN+MHNA+GCA)/3	LGMA	Tregs	CD8..T.cells	TIMP2	MMP2	-0.392	2.22	0.914	0.594	1	9.33e-05	0.141	0.0243531346602606	up	-0.137640421341036	TIMP2_MMP2	TIMP2_MMP2_Tregs_CD8..T.cells	0.0414189305476756	0.0524899451799982	0.00217407739386165	0.0468207382217872	0.0690378266626116	0.00323240200957126	0.204322685818432	0.272401410357726	0.238362048088079	-0.0886757135673721	-0.226213555018806	0.314070753961902	0.352609252441172	0.289138786617576	0.284696654394109	8.94686275088277	4.0301183562535	0.936871182177506	0.997619475386274	0.990343154868847	0.997933884297521	0.0243531346602606	-0.137640421341036	0.485768347781704	0.296679858618225	0.00503541191202022	0.389158875521311	0.561217865565958	0.105110775568436	0.0452154861720737	0.0494437270169094	4.13218284637898	0.279638518450874	0.0508276721146237	0.0924708106167096	4.00576334782535	0.419687358635737	0.5	0.561217865565958	TRUE	0.504969087285107	LAMN
480980	LGMA-(LAMN+MHNA+GCA)/3	LGMA	Tregs	CD8..T.cells	TIMP2	MMP2	-0.392	2.22	0.914	0.594	1	9.33e-05	0.141	0.00503541191202022	down	0.389158875521311	TIMP2_MMP2	TIMP2_MMP2_Tregs_CD8..T.cells	0.0414189305476756	0.0524899451799982	0.00217407739386165	0.0468207382217872	0.0690378266626116	0.00323240200957126	0.204322685818432	0.272401410357726	0.238362048088079	-0.0886757135673721	-0.226213555018806	0.314070753961902	0.352609252441172	0.289138786617576	0.284696654394109	8.94686275088277	4.0301183562535	0.936871182177506	0.997619475386274	0.990343154868847	0.997933884297521	0.0243531346602606	-0.137640421341036	0.485768347781704	0.296679858618225	0.00503541191202022	0.389158875521311	0.561217865565958	0.105110775568436	0.0452154861720737	0.0494437270169094	4.13218284637898	0.279638518450874	0.0508276721146237	0.0924708106167096	4.00576334782535	0.419687358635737	0.5	0.561217865565958	TRUE	0.504969087285107	LAMN
480981	GCA-(LGMA+LAMN+MHNA)/3	GCA	C1Qhi.monocytes	Macrophages	HLA.DQA1	CD4	-0.828	-1.08	-0.954	0.132	0.723	0.0856	1	0.00166836351365567	up	-0.927710948211959	HLA.DQA1_CD4	HLA.DQA1_CD4_C1Qhi.monocytes_Macrophages	0.929024092333488	0.220966234451344	0.205282955397508	0.576489533011272	0.280720338983051	0.161832337127105	0.0295087282581602	0.0811229763135111	0.0553158522858356	-0.728164784961556	-0.87942606879415	0.208820233712182	0.764587001760845	0.139867136225388	0.0927845365775572	-1.15292833414867	-1.06752623532285	0.149142112827884	0.867880883938196	0.087495508444125	0.0493172835070068	0.00166836351365567	-0.927710948211959	0.34127504870323	0.074593281719754	0.0126971745622643	-0.318331889563369	0.432498958301523	0.224298960830337	0.564085466475548	0.664595277320383	9.070413812153	0.834606539606206	0.384206440421904	0.423711744461623	6.1992220618367	0.760187468878117	1	0.432498958301523	TRUE	0.504968190926938	MHNA
480982	GCA-(LGMA+LAMN+MHNA)/3	GCA	C1Qhi.monocytes	Macrophages	HLA.DQA1	CD4	-0.828	-1.08	-0.954	0.132	0.723	0.0856	1	0.0126971745622643	down	-0.318331889563369	HLA.DQA1_CD4	HLA.DQA1_CD4_C1Qhi.monocytes_Macrophages	0.929024092333488	0.220966234451344	0.205282955397508	0.576489533011272	0.280720338983051	0.161832337127105	0.0295087282581602	0.0811229763135111	0.0553158522858356	-0.728164784961556	-0.87942606879415	0.208820233712182	0.764587001760845	0.139867136225388	0.0927845365775572	-1.15292833414867	-1.06752623532285	0.149142112827884	0.867880883938196	0.087495508444125	0.0493172835070068	0.00166836351365567	-0.927710948211959	0.34127504870323	0.074593281719754	0.0126971745622643	-0.318331889563369	0.432498958301523	0.224298960830337	0.564085466475548	0.664595277320383	9.070413812153	0.834606539606206	0.384206440421904	0.423711744461623	6.1992220618367	0.760187468878117	1	0.432498958301523	TRUE	0.504968190926938	MHNA
480983	LAMN-(LGMA+MHNA+GCA)/3	LAMN	NK.cells	NK.cells	ICAM1	SPN	-0.189	-0.102	-0.1455	0.74	1	0.743	1	0.00984968074921786	up	-0.0516038308960338	ICAM1_SPN	ICAM1_SPN_NK.cells_NK.cells	0.0426050704376302	0.108027261370082	0.00460250907985664	0.0460418182308086	0.122948831945679	0.00566078777213321	0.439766549598653	0.439766549598653	0.439766549598653	-0.0247152049708455	-0.130768280269024	0.388746598367216	0.231991355850808	0.359612614054746	0.342524411717624	-0.0131591409964213	-0.129011186239425	0.42348634567014	0.243150377290693	0.385600071864894	0.340325188645347	0.00984968074921786	-0.0516038308960338	0.501503285830966	0.154689339450466	0.00466333638811558	0.295693115973194	0.544212964541937	0.0993226810399331	0.0665943817732387	0.079707729078324	4.21957896596588	0.38338824209817	0.454811775519657	0.419620267530949	5.59512038775816	0.852180738782803	0.5	0.544212964541937	TRUE	0.50496785774965	MHNA
480984	LAMN-(LGMA+MHNA+GCA)/3	LAMN	NK.cells	NK.cells	ICAM1	SPN	-0.189	-0.102	-0.1455	0.74	1	0.743	1	0.00466333638811558	down	0.295693115973194	ICAM1_SPN	ICAM1_SPN_NK.cells_NK.cells	0.0426050704376302	0.108027261370082	0.00460250907985664	0.0460418182308086	0.122948831945679	0.00566078777213321	0.439766549598653	0.439766549598653	0.439766549598653	-0.0247152049708455	-0.130768280269024	0.388746598367216	0.231991355850808	0.359612614054746	0.342524411717624	-0.0131591409964213	-0.129011186239425	0.42348634567014	0.243150377290693	0.385600071864894	0.340325188645347	0.00984968074921786	-0.0516038308960338	0.501503285830966	0.154689339450466	0.00466333638811558	0.295693115973194	0.544212964541937	0.0993226810399331	0.0665943817732387	0.079707729078324	4.21957896596588	0.38338824209817	0.454811775519657	0.419620267530949	5.59512038775816	0.852180738782803	0.5	0.544212964541937	TRUE	0.50496785774965	MHNA
480985	MHNA-(LGMA+LAMN+GCA)/3	MHNA	NK.cells	Fibroblasts	PDGFB	PDGFRA	0.188	-0.748	-0.28	0.877	1	0.234	1	0.000726717666642097	up	1.01137424478778	PDGFB_PDGFRA	PDGFB_PDGFRA_NK.cells_Fibroblasts	0.0305633079608717	0.257387202453144	0.00786660433376265	0.0257357864253102	0.23570553600834	0.0060660673339739	0.220650162690461	0.310731215249496	0.265690688969978	0.0107160764471844	0.0570004066339595	0.559048343204738	0.121118136705619	0.535617096206179	0.520870017608452	-0.471826538657213	-0.630784142589857	0.203714516708588	0.710070068271649	0.152173913043478	0.12053090190442	0.000726717666642097	1.01137424478778	0.695907714017836	0.065374458154712	0.00448470478460625	-1.47642379918364	0.221798928739635	0.096543845721663	0.101605193328641	0.0939102594806363	3.18740161129279	0.438072614505346	0.319839651742682	0.358485948325062	6.92293963364658	0.774580423083194	0.333333333333333	0.695907714017836	TRUE	0.504965328724753	GCA
480986	MHNA-(LGMA+LAMN+GCA)/3	MHNA	NK.cells	Fibroblasts	PDGFB	PDGFRA	0.188	-0.748	-0.28	0.877	1	0.234	1	0.00448470478460625	down	-1.47642379918364	PDGFB_PDGFRA	PDGFB_PDGFRA_NK.cells_Fibroblasts	0.0305633079608717	0.257387202453144	0.00786660433376265	0.0257357864253102	0.23570553600834	0.0060660673339739	0.220650162690461	0.310731215249496	0.265690688969978	0.0107160764471844	0.0570004066339595	0.559048343204738	0.121118136705619	0.535617096206179	0.520870017608452	-0.471826538657213	-0.630784142589857	0.203714516708588	0.710070068271649	0.152173913043478	0.12053090190442	0.000726717666642097	1.01137424478778	0.695907714017836	0.065374458154712	0.00448470478460625	-1.47642379918364	0.221798928739635	0.096543845721663	0.101605193328641	0.0939102594806363	3.18740161129279	0.438072614505346	0.319839651742682	0.358485948325062	6.92293963364658	0.774580423083194	0.333333333333333	0.695907714017836	TRUE	0.504965328724753	GCA
480987	GCA-(LGMA+LAMN+MHNA)/3	GCA	CD8..T.cells	C1Qhi.monocytes	BGN	TLR4	-2.03	0.456	-0.787	0.0309	1	0.464	0.841	0.0149271218114208	up	0.00128695006167281	BGN_TLR4	BGN_TLR4_CD8..T.cells_C1Qhi.monocytes	0.010901084072011	0.169544239871324	0.0018482160127625	0.0132456140350877	0.231884057971014	0.00307144673277396	0.299850372260767	0.0295087282581602	0.164679550259464	-3.06538428676759	-1.51004152057517	0.0908035857211461	0.900892428365615	0.0507043380822795	0.0324955978869857	0.152067800866974	0.333482019445119	0.679549946101329	0.495688106360043	0.693271649299317	0.717121810995329	0.0149271218114208	0.00128695006167281	0.51117630003855	0.204398084476847	0.0143578429306735	2.35295090061949	0.918504739176239	0.250132709301551	0.00915695003802761	0.0179953907171187	2.30210208453057	0.225758941449429	0.704281368373844	0.72234372841367	5.70107231910673	0.873054661685141	0	0.918504739176239	TRUE	0.504964329575128	LGMA
480988	GCA-(LGMA+LAMN+MHNA)/3	GCA	CD8..T.cells	C1Qhi.monocytes	BGN	TLR4	-2.03	0.456	-0.787	0.0309	1	0.464	0.841	0.0143578429306735	down	2.35295090061949	BGN_TLR4	BGN_TLR4_CD8..T.cells_C1Qhi.monocytes	0.010901084072011	0.169544239871324	0.0018482160127625	0.0132456140350877	0.231884057971014	0.00307144673277396	0.299850372260767	0.0295087282581602	0.164679550259464	-3.06538428676759	-1.51004152057517	0.0908035857211461	0.900892428365615	0.0507043380822795	0.0324955978869857	0.152067800866974	0.333482019445119	0.679549946101329	0.495688106360043	0.693271649299317	0.717121810995329	0.0149271218114208	0.00128695006167281	0.51117630003855	0.204398084476847	0.0143578429306735	2.35295090061949	0.918504739176239	0.250132709301551	0.00915695003802761	0.0179953907171187	2.30210208453057	0.225758941449429	0.704281368373844	0.72234372841367	5.70107231910673	0.873054661685141	0	0.918504739176239	TRUE	0.504964329575128	LGMA
480989	LGMA-(LAMN+MHNA+GCA)/3	LGMA	iCAFs	CD8..T.cells	COL5A1	LAIR1	-0.271	-0.478	-0.3745	0.551	1	0.145	0.916	0.0252489247188242	up	0.0372519532221674	COL5A1_LAIR1	COL5A1_LAIR1_iCAFs_CD8..T.cells	1.10186018803793	0.0330296511376615	0.036394057613371	0.774658647078372	0.0431009985159551	0.0333885611980967	0.262803994133876	0.272401410357726	0.267602702245801	-0.0701479167111663	-0.258848401148215	0.356070914038739	0.387526012485993	0.302825356170962	0.268448855450616	-0.400866094931682	-0.838631997765025	0.271873877111031	0.799339741286382	0.165154509522098	0.0792310456342077	0.0252489247188242	0.0372519532221674	0.517753816578256	0.30544974862242	0.00332011253340603	-0.76270196825919	0.351651498838372	0.0784271742288173	0.756512498204261	0.802371014219005	9.53304024503728	0.953444078252131	0.0629892818556409	0.0689332996913911	3.54101904601761	0.443277055469355	0.75	0.517753816578256	TRUE	0.50496132662128	LAMN
480990	LGMA-(LAMN+MHNA+GCA)/3	LGMA	iCAFs	CD8..T.cells	COL5A1	LAIR1	-0.271	-0.478	-0.3745	0.551	1	0.145	0.916	0.00332011253340603	down	-0.76270196825919	COL5A1_LAIR1	COL5A1_LAIR1_iCAFs_CD8..T.cells	1.10186018803793	0.0330296511376615	0.036394057613371	0.774658647078372	0.0431009985159551	0.0333885611980967	0.262803994133876	0.272401410357726	0.267602702245801	-0.0701479167111663	-0.258848401148215	0.356070914038739	0.387526012485993	0.302825356170962	0.268448855450616	-0.400866094931682	-0.838631997765025	0.271873877111031	0.799339741286382	0.165154509522098	0.0792310456342077	0.0252489247188242	0.0372519532221674	0.517753816578256	0.30544974862242	0.00332011253340603	-0.76270196825919	0.351651498838372	0.0784271742288173	0.756512498204261	0.802371014219005	9.53304024503728	0.953444078252131	0.0629892818556409	0.0689332996913911	3.54101904601761	0.443277055469355	0.75	0.517753816578256	TRUE	0.50496132662128	LAMN
480991	LAMN-(LGMA+MHNA+GCA)/3	LAMN	Fibroblasts	C1Qhi.monocytes	CD320	LRPAP1	0.162	-1.1	-0.469	0.814	1	0.029	0.317	0.0499325240084318	up	-0.267456383018596	CD320_LRPAP1	CD320_LRPAP1_Fibroblasts_C1Qhi.monocytes	0.0604272232810633	0.177883499980041	0.0107490059713109	0.0777887031574347	0.236709950107845	0.0184133600433504	0.20634857114243	0.637645667210595	0.421997119176513	0.0144788464079494	0.0893755951107988	0.547662878181527	0.171182167440371	0.543941091724027	0.544061149351689	-1.69136220231115	-1.53760200210104	0.146559468199784	0.939341537908732	0.0642292490118577	0.0197403880704276	0.0499325240084318	-0.267456383018596	0.462026750116841	0.547105088071718	0.0148833471046065	-0.0615794670871584	0.479211781831705	0.258307576064962	0.368624823446913	0.36321458122562	4.72549082333125	0.781936438780115	0.374085368296179	0.560607110151812	6.10149125409728	0.637126871083072	0.5	0.479211781831705	TRUE	0.504961278835747	MHNA
480992	LAMN-(LGMA+MHNA+GCA)/3	LAMN	Fibroblasts	C1Qhi.monocytes	CD320	LRPAP1	0.162	-1.1	-0.469	0.814	1	0.029	0.317	0.0148833471046065	down	-0.0615794670871584	CD320_LRPAP1	CD320_LRPAP1_Fibroblasts_C1Qhi.monocytes	0.0604272232810633	0.177883499980041	0.0107490059713109	0.0777887031574347	0.236709950107845	0.0184133600433504	0.20634857114243	0.637645667210595	0.421997119176513	0.0144788464079494	0.0893755951107988	0.547662878181527	0.171182167440371	0.543941091724027	0.544061149351689	-1.69136220231115	-1.53760200210104	0.146559468199784	0.939341537908732	0.0642292490118577	0.0197403880704276	0.0499325240084318	-0.267456383018596	0.462026750116841	0.547105088071718	0.0148833471046065	-0.0615794670871584	0.479211781831705	0.258307576064962	0.368624823446913	0.36321458122562	4.72549082333125	0.781936438780115	0.374085368296179	0.560607110151812	6.10149125409728	0.637126871083072	0.5	0.479211781831705	TRUE	0.504961278835747	MHNA
480993	LAMN-(LGMA+MHNA+GCA)/3	LAMN	Epithelial	Fibroblasts	EFNB1	DAG1	-0.227	0.455	0.114	0.849	1	0.546	1	0.016959872277291	up	0.429427854845431	EFNB1_DAG1	EFNB1_DAG1_Epithelial_Fibroblasts	0.0221775015802765	0.0374833402995476	0.000831286838727258	0.027992277992278	0.046350923194581	0.00129746792726144	0.224577196182587	0.20634857114243	0.215462883662509	-0.0161379543146227	-0.0710923097560473	0.373419241235793	0.142948615335361	0.379502161037298	0.387906194973587	0.119577347569345	0.262807357295263	0.679010959396335	0.418904958677686	0.671442687747036	0.676360941430111	0.016959872277291	0.429427854845431	0.589477527205773	0.224298950557281	0.00104888331534278	-0.129020578633509	0.466941733074382	0.0430953973032891	0.199671119046826	0.233161134668811	2.16569251919151	0.383580292372227	0.29177290498018	0.263976760293461	4.01942410953605	0.74587123470231	0	0.589477527205773	TRUE	0.504959585963313	LGMA
480994	LAMN-(LGMA+MHNA+GCA)/3	LAMN	Epithelial	Fibroblasts	EFNB1	DAG1	-0.227	0.455	0.114	0.849	1	0.546	1	0.00104888331534278	down	-0.129020578633509	EFNB1_DAG1	EFNB1_DAG1_Epithelial_Fibroblasts	0.0221775015802765	0.0374833402995476	0.000831286838727258	0.027992277992278	0.046350923194581	0.00129746792726144	0.224577196182587	0.20634857114243	0.215462883662509	-0.0161379543146227	-0.0710923097560473	0.373419241235793	0.142948615335361	0.379502161037298	0.387906194973587	0.119577347569345	0.262807357295263	0.679010959396335	0.418904958677686	0.671442687747036	0.676360941430111	0.016959872277291	0.429427854845431	0.589477527205773	0.224298950557281	0.00104888331534278	-0.129020578633509	0.466941733074382	0.0430953973032891	0.199671119046826	0.233161134668811	2.16569251919151	0.383580292372227	0.29177290498018	0.263976760293461	4.01942410953605	0.74587123470231	0	0.589477527205773	TRUE	0.504959585963313	LGMA
480995	LGMA-(LAMN+MHNA+GCA)/3	LGMA	Epithelial	Epithelial	LRIG1	ERBB3	-0.334	-0.113	-0.2235	0.736	1	0.9	1	0.00567452110023835	up	-0.0253065475073499	LRIG1_ERBB3	LRIG1_ERBB3_Epithelial_Epithelial	0.0354643309642191	0.255260638070989	0.0090526477506873	0.0348640743370656	0.293002489188177	0.0102152605640018	0.261235324397914	0.261235324397914	0.261235324397914	-0.0444628100112754	-0.133122185662501	0.332279494157195	0.235653113494477	0.330038418440852	0.340783576116536	-0.00517059643335629	-0.0457574905606751	0.418433345310816	0.103395616241466	0.411561264822134	0.410775242544017	0.00567452110023835	-0.0253065475073499	0.506312706135102	0.113814035553682	0.00114666131273437	0.044563091298898	0.498523064471655	0.0446164548718469	0.153992254074122	0.150245082754197	3.30087159533586	0.48245227867606	1.001	0.959505861436928	6.80536444787982	0.912376095679675	0.25	0.506312706135102	TRUE	0.504959438100931	GCA
480996	LGMA-(LAMN+MHNA+GCA)/3	LGMA	Epithelial	Epithelial	LRIG1	ERBB3	-0.334	-0.113	-0.2235	0.736	1	0.9	1	0.00114666131273437	down	0.044563091298898	LRIG1_ERBB3	LRIG1_ERBB3_Epithelial_Epithelial	0.0354643309642191	0.255260638070989	0.0090526477506873	0.0348640743370656	0.293002489188177	0.0102152605640018	0.261235324397914	0.261235324397914	0.261235324397914	-0.0444628100112754	-0.133122185662501	0.332279494157195	0.235653113494477	0.330038418440852	0.340783576116536	-0.00517059643335629	-0.0457574905606751	0.418433345310816	0.103395616241466	0.411561264822134	0.410775242544017	0.00567452110023835	-0.0253065475073499	0.506312706135102	0.113814035553682	0.00114666131273437	0.044563091298898	0.498523064471655	0.0446164548718469	0.153992254074122	0.150245082754197	3.30087159533586	0.48245227867606	1.001	0.959505861436928	6.80536444787982	0.912376095679675	0.25	0.506312706135102	TRUE	0.504959438100931	GCA
480997	LGMA-(LAMN+MHNA+GCA)/3	LGMA	iCAFs	NK.cells	FGF18	FGFR1	-0.292	0.312	0.01	0.629	1	0.47	1	0.0401595368120614	up	-0.136495328375415	FGF18_FGFR1	FGF18_FGFR1_iCAFs_NK.cells	0.0578501516789653	0.0398465075054693	0.00230512650306843	0.0818733593962952	0.0377392061545371	0.00308983558882129	0.262803994133876	0.260586388381787	0.261695191257832	-0.0587940115299815	-0.201349354554731	0.348287177845366	0.324095565871618	0.312590043220746	0.298363214342885	0.102305468324056	0.327902142064283	0.623338124326267	0.489669421487603	0.659360402443406	0.714134926338484	0.0401595368120614	-0.136495328375415	0.485977769921534	0.451426394269277	-0.000198405304174084	-0.0590433780650702	0.479673190833432	0.0236922816177227	0.585220888593423	1.001	4.27063709952617	0.791165299287733	0.0671866822325716	0.0644557862839076	4.32426242641241	0.508067448143753	0	0.485977769921534	TRUE	0.504958588869004	GCA
480998	LGMA-(LAMN+MHNA+GCA)/3	LGMA	iCAFs	NK.cells	FGF18	FGFR1	-0.292	0.312	0.01	0.629	1	0.47	1	-0.000198405304174084	down	-0.0590433780650702	FGF18_FGFR1	FGF18_FGFR1_iCAFs_NK.cells	0.0578501516789653	0.0398465075054693	0.00230512650306843	0.0818733593962952	0.0377392061545371	0.00308983558882129	0.262803994133876	0.260586388381787	0.261695191257832	-0.0587940115299815	-0.201349354554731	0.348287177845366	0.324095565871618	0.312590043220746	0.298363214342885	0.102305468324056	0.327902142064283	0.623338124326267	0.489669421487603	0.659360402443406	0.714134926338484	0.0401595368120614	-0.136495328375415	0.485977769921534	0.451426394269277	-0.000198405304174084	-0.0590433780650702	0.479673190833432	0.0236922816177227	0.585220888593423	1.001	4.27063709952617	0.791165299287733	0.0671866822325716	0.0644557862839076	4.32426242641241	0.508067448143753	0	0.485977769921534	TRUE	0.504958588869004	GCA
480999	LAMN-(LGMA+MHNA+GCA)/3	LAMN	B.cells	SPP1..macrophages	TIMP3	MMP2	-0.745	2.97	1.1125	0.551	1	0.0953	0.878	0.0101435249334228	up	0.346402517113381	TIMP3_MMP2	TIMP3_MMP2_B.cells_SPP1..macrophages	0.0237304778288408	0.139150603052603	0.00330211030060963	0.0230783444198078	0.0984126984126984	0.00227120214925093	0.176990542322262	0.117858340400099	0.14742444136118	-0.19284205885542	-0.258848401148215	0.225488234352489	0.387526012485993	0.236473507283496	0.268448855450616	3.03209408510417	1.02090709936167	0.965886633129716	0.856225296442688	0.950188645346748	0.910303629177147	0.0101435249334228	0.346402517113381	0.574293306876075	0.157566108565299	0.00730003303712248	-0.367231165059824	0.423602359761225	0.140339755442683	0.0269919922735624	0.0392381811335657	3.49447451306682	0.367703689521178	0.133092929411162	0.131390681948602	6.21125287087139	0.650207861901173	0	0.574293306876075	TRUE	0.504957915336984	LGMA
481000	LAMN-(LGMA+MHNA+GCA)/3	LAMN	B.cells	SPP1..macrophages	TIMP3	MMP2	-0.745	2.97	1.1125	0.551	1	0.0953	0.878	0.00730003303712248	down	-0.367231165059824	TIMP3_MMP2	TIMP3_MMP2_B.cells_SPP1..macrophages	0.0237304778288408	0.139150603052603	0.00330211030060963	0.0230783444198078	0.0984126984126984	0.00227120214925093	0.176990542322262	0.117858340400099	0.14742444136118	-0.19284205885542	-0.258848401148215	0.225488234352489	0.387526012485993	0.236473507283496	0.268448855450616	3.03209408510417	1.02090709936167	0.965886633129716	0.856225296442688	0.950188645346748	0.910303629177147	0.0101435249334228	0.346402517113381	0.574293306876075	0.157566108565299	0.00730003303712248	-0.367231165059824	0.423602359761225	0.140339755442683	0.0269919922735624	0.0392381811335657	3.49447451306682	0.367703689521178	0.133092929411162	0.131390681948602	6.21125287087139	0.650207861901173	0	0.574293306876075	TRUE	0.504957915336984	LGMA
481001	GCA-(LGMA+LAMN+MHNA)/3	GCA	NK.cells	NK.cells	LAMB1	ITGA1	-0.839	0.8	-0.0195	0.29	1	0.0266	1	0.00325602338228055	up	-0.492543486744446	LAMB1_ITGA1	LAMB1_ITGA1_NK.cells_NK.cells	0.0166767913625671	0.259493260730058	0.00432751496918739	0.0184538455432971	0.222140646083022	0.00409934917170432	0.397778729953697	0.397778729953697	0.397778729953697	-0.451048079762776	-0.537602002101044	0.206699215623499	0.610673123099088	0.175684328477669	0.164318873059068	1.26009469069515	1.57511836336893	0.777308659719727	0.942373338124326	0.889328063241107	0.960743801652893	0.00325602338228055	-0.492543486744446	0.420861338813402	0.0901366585174849	0.0047012083131389	-0.155222085202047	0.46217470365064	0.0999118256300177	0.0188469062219494	0.0248073502230932	2.94832185030723	0.317686475353489	0.709954476699537	0.566829947569963	7.20074128925862	0.942864179010366	0	0.46217470365064	TRUE	0.504956478734925	MHNA
481002	GCA-(LGMA+LAMN+MHNA)/3	GCA	NK.cells	NK.cells	LAMB1	ITGA1	-0.839	0.8	-0.0195	0.29	1	0.0266	1	0.0047012083131389	down	-0.155222085202047	LAMB1_ITGA1	LAMB1_ITGA1_NK.cells_NK.cells	0.0166767913625671	0.259493260730058	0.00432751496918739	0.0184538455432971	0.222140646083022	0.00409934917170432	0.397778729953697	0.397778729953697	0.397778729953697	-0.451048079762776	-0.537602002101044	0.206699215623499	0.610673123099088	0.175684328477669	0.164318873059068	1.26009469069515	1.57511836336893	0.777308659719727	0.942373338124326	0.889328063241107	0.960743801652893	0.00325602338228055	-0.492543486744446	0.420861338813402	0.0901366585174849	0.0047012083131389	-0.155222085202047	0.46217470365064	0.0999118256300177	0.0188469062219494	0.0248073502230932	2.94832185030723	0.317686475353489	0.709954476699537	0.566829947569963	7.20074128925862	0.942864179010366	0	0.46217470365064	TRUE	0.504956478734925	MHNA
481003	LGMA-(LAMN+MHNA+GCA)/3	LGMA	Endothelial	NK.cells	LRRC4C	LDLR	0.19	0.174	0.182	0.797	1	0.641	1	0.0350154970535142	up	-0.829670359991179	LRRC4C_LDLR	LRRC4C_LDLR_Endothelial_NK.cells	0.0246487011437456	0.103800827129931	0.00255855556639927	0.0336383522737037	0.102646797311954	0.00345286912774698	0.623093931583111	0.260586388381787	0.441840159982449	0.0187229189347386	0.0985416786038876	0.559708660156875	0.185028813830639	0.552865375380182	0.5507443572915	0.0336067028637258	0.193141970481183	0.561961013295005	0.336125583902264	0.587787459575997	0.633174631692418	0.0350154970535142	-0.829670359991179	0.359205356889412	0.401065640174723	-0.00223537221166752	-1.0990700547453	0.290453622247094	0.001	0.112243678986901	0.130483677794908	3.27414595987342	0.490927960329579	0.193763602013483	0.182895043403679	5.62489812819616	0.649332385353232	0.25	0.359205356889412	TRUE	0.504956369780022	LGMA
481004	LGMA-(LAMN+MHNA+GCA)/3	LGMA	Endothelial	NK.cells	LRRC4C	LDLR	0.19	0.174	0.182	0.797	1	0.641	1	-0.00223537221166752	down	-1.0990700547453	LRRC4C_LDLR	LRRC4C_LDLR_Endothelial_NK.cells	0.0246487011437456	0.103800827129931	0.00255855556639927	0.0336383522737037	0.102646797311954	0.00345286912774698	0.623093931583111	0.260586388381787	0.441840159982449	0.0187229189347386	0.0985416786038876	0.559708660156875	0.185028813830639	0.552865375380182	0.5507443572915	0.0336067028637258	0.193141970481183	0.561961013295005	0.336125583902264	0.587787459575997	0.633174631692418	0.0350154970535142	-0.829670359991179	0.359205356889412	0.401065640174723	-0.00223537221166752	-1.0990700547453	0.290453622247094	0.001	0.112243678986901	0.130483677794908	3.27414595987342	0.490927960329579	0.193763602013483	0.182895043403679	5.62489812819616	0.649332385353232	0.25	0.359205356889412	TRUE	0.504956369780022	LGMA
481005	LAMN-(LGMA+MHNA+GCA)/3	LAMN	Epithelial	Fibroblasts	TNFSF10	TNFRSF11B	-0.909	0.745	-0.082	0.463	1	0.523	1	0.0159452475109196	up	0.201623202232011	TNFSF10_TNFRSF11B	TNFSF10_TNFRSF11B_Epithelial_Fibroblasts	0.196106384960462	0.017565000653043	0.00344460877989642	0.274324324324324	0.0228431479660585	0.00626643113122956	0.224577196182587	0.20634857114243	0.215462883662509	-0.303986879164681	-0.334419008982047	0.195273731391068	0.460881222987034	0.20485833199936	0.233812229870338	0.209716241793881	0.281498311132726	0.765316205533597	0.43900467121811	0.721748113546533	0.687275422206252	0.0159452475109196	0.201623202232011	0.547815112671841	0.21436565479055	-0.00057873385181512	-0.8108171119865	0.34289756305702	0.0177758011071726	0.379309981063115	0.632059955750161	5.84935218502973	0.73124414444882	0.12831528473541	0.133942544283046	2.99770705660955	0.557360883301181	0	0.547815112671841	TRUE	0.504956169985904	GCA
481006	LAMN-(LGMA+MHNA+GCA)/3	LAMN	Epithelial	Fibroblasts	TNFSF10	TNFRSF11B	-0.909	0.745	-0.082	0.463	1	0.523	1	-0.00057873385181512	down	-0.8108171119865	TNFSF10_TNFRSF11B	TNFSF10_TNFRSF11B_Epithelial_Fibroblasts	0.196106384960462	0.017565000653043	0.00344460877989642	0.274324324324324	0.0228431479660585	0.00626643113122956	0.224577196182587	0.20634857114243	0.215462883662509	-0.303986879164681	-0.334419008982047	0.195273731391068	0.460881222987034	0.20485833199936	0.233812229870338	0.209716241793881	0.281498311132726	0.765316205533597	0.43900467121811	0.721748113546533	0.687275422206252	0.0159452475109196	0.201623202232011	0.547815112671841	0.21436565479055	-0.00057873385181512	-0.8108171119865	0.34289756305702	0.0177758011071726	0.379309981063115	0.632059955750161	5.84935218502973	0.73124414444882	0.12831528473541	0.133942544283046	2.99770705660955	0.557360883301181	0	0.547815112671841	TRUE	0.504956169985904	GCA
481007	LAMN-(LGMA+MHNA+GCA)/3	LAMN	CD8..T.cells	Endothelial	COL3A1	DDR2	1.56	-0.136	0.712	0.0339	1	0.877	1	0.0104630488271678	up	0.615078971416165	COL3A1_DDR2	COL3A1_DDR2_CD8..T.cells_Endothelial	0.294131775330173	0.0292340255717328	0.00859865584146143	0.311379288949556	0.0272121436504998	0.00847329794068582	0.523461688274655	0.060706862958961	0.292084275616808	2.29288847080319	1.46980030179692	0.864574995998079	0.895609892748519	0.905154474147591	0.930226508724188	-0.00775205530221849	-0.0570004066339595	0.407990477901545	0.122349982033777	0.401545095220985	0.400512037369745	0.0104630488271678	0.615078971416165	0.623430625566687	0.16069428505606	-0.000929177701182182	-0.714897119628752	0.360348980390538	0.0123242140052249	0.0890969918932374	0.286992580612678	6.79701541961126	0.383885280433665	0.0559185555808188	0.0453370271546937	3.8403831200162	0.468285541568366	0	0.623430625566687	TRUE	0.504955174102818	LGMA
481008	LAMN-(LGMA+MHNA+GCA)/3	LAMN	CD8..T.cells	Endothelial	COL3A1	DDR2	1.56	-0.136	0.712	0.0339	1	0.877	1	-0.000929177701182182	down	-0.714897119628752	COL3A1_DDR2	COL3A1_DDR2_CD8..T.cells_Endothelial	0.294131775330173	0.0292340255717328	0.00859865584146143	0.311379288949556	0.0272121436504998	0.00847329794068582	0.523461688274655	0.060706862958961	0.292084275616808	2.29288847080319	1.46980030179692	0.864574995998079	0.895609892748519	0.905154474147591	0.930226508724188	-0.00775205530221849	-0.0570004066339595	0.407990477901545	0.122349982033777	0.401545095220985	0.400512037369745	0.0104630488271678	0.615078971416165	0.623430625566687	0.16069428505606	-0.000929177701182182	-0.714897119628752	0.360348980390538	0.0123242140052249	0.0890969918932374	0.286992580612678	6.79701541961126	0.383885280433665	0.0559185555808188	0.0453370271546937	3.8403831200162	0.468285541568366	0	0.623430625566687	TRUE	0.504955174102818	LGMA
481009	LAMN-(LGMA+MHNA+GCA)/3	LAMN	Macrophages	Epithelial	TYROBP	KLRD1	-0.286	2.33	1.022	0.556	1	0.13	1	0.000175744110720001	up	-0.119085305975652	TYROBP_KLRD1	TYROBP_KLRD1_Macrophages_Epithelial	0.929236156411135	0.0165625294181498	0.0153905011769679	0.656104651162791	0.0212355212355212	0.0139327242524917	0.202118009648158	0.224577196182587	0.213347602915372	-0.0729086096075316	-0.254925208417943	0.350508243957099	0.383784216423883	0.300304145990075	0.270369777493197	2.06451198912507	0.886056647693163	0.942193675889328	0.816048329141215	0.926607977003234	0.888272547610492	0.000175744110720001	-0.119085305975652	0.489161829430164	0.0599803622563882	0.00514552074148921	-0.203599538083455	0.453373044069421	0.106823654466519	0.456712513593155	0.679873556281125	9.14489487709662	0.817747153009265	0.0406235733017306	0.0695376984669199	1.95809108046443	0.24466216209049	0	0.489161829430164	TRUE	0.504953321273632	LGMA
481010	LAMN-(LGMA+MHNA+GCA)/3	LAMN	Macrophages	Epithelial	TYROBP	KLRD1	-0.286	2.33	1.022	0.556	1	0.13	1	0.00514552074148921	down	-0.203599538083455	TYROBP_KLRD1	TYROBP_KLRD1_Macrophages_Epithelial	0.929236156411135	0.0165625294181498	0.0153905011769679	0.656104651162791	0.0212355212355212	0.0139327242524917	0.202118009648158	0.224577196182587	0.213347602915372	-0.0729086096075316	-0.254925208417943	0.350508243957099	0.383784216423883	0.300304145990075	0.270369777493197	2.06451198912507	0.886056647693163	0.942193675889328	0.816048329141215	0.926607977003234	0.888272547610492	0.000175744110720001	-0.119085305975652	0.489161829430164	0.0599803622563882	0.00514552074148921	-0.203599538083455	0.453373044069421	0.106823654466519	0.456712513593155	0.679873556281125	9.14489487709662	0.817747153009265	0.0406235733017306	0.0695376984669199	1.95809108046443	0.24466216209049	0	0.489161829430164	TRUE	0.504953321273632	LGMA
481011	GCA-(LGMA+LAMN+MHNA)/3	GCA	CD4..T.cells	Epithelial	HLA.DRA	CD82	-0.801	1.09	0.1445	0.0457	1	0.267	0.651	0.00285774388945355	up	-0.811612987709541	HLA.DRA_CD82	HLA.DRA_CD82_CD4..T.cells_Epithelial	0.0742063744563558	0.122057007778689	0.00905740802424773	0.072818992029122	0.138814377682403	0.0101083230619825	0.3059809126524	0.635265500900704	0.470623206776552	-1.07340712374405	-1.34008379993015	0.214222826956939	0.87504001920922	0.113054266047703	0.043040659516568	0.625102725112613	0.573488738635425	0.833340819259792	0.679078332734459	0.824245418613008	0.813398311174991	0.00285774388945355	-0.811612987709541	0.362507808006017	0.0862374554512884	0.00484642397009814	-0.709497155064625	0.361331434964171	0.102170834609373	0.0179015495865725	0.0578889173100559	4.95415979363772	0.211723809686141	0.619905127258053	0.582834682133804	6.22674022206773	1.001	0.5	0.362507808006017	TRUE	0.50495144111751	LGMA
481012	GCA-(LGMA+LAMN+MHNA)/3	GCA	CD4..T.cells	Epithelial	HLA.DRA	CD82	-0.801	1.09	0.1445	0.0457	1	0.267	0.651	0.00484642397009814	down	-0.709497155064625	HLA.DRA_CD82	HLA.DRA_CD82_CD4..T.cells_Epithelial	0.0742063744563558	0.122057007778689	0.00905740802424773	0.072818992029122	0.138814377682403	0.0101083230619825	0.3059809126524	0.635265500900704	0.470623206776552	-1.07340712374405	-1.34008379993015	0.214222826956939	0.87504001920922	0.113054266047703	0.043040659516568	0.625102725112613	0.573488738635425	0.833340819259792	0.679078332734459	0.824245418613008	0.813398311174991	0.00285774388945355	-0.811612987709541	0.362507808006017	0.0862374554512884	0.00484642397009814	-0.709497155064625	0.361331434964171	0.102170834609373	0.0179015495865725	0.0578889173100559	4.95415979363772	0.211723809686141	0.619905127258053	0.582834682133804	6.22674022206773	1.001	0.5	0.362507808006017	TRUE	0.50495144111751	LGMA
481013	MHNA-(LGMA+LAMN+GCA)/3	MHNA	Epithelial	CD4..T.cells	LAMA3	ITGA6	-2.48	-0.206	-1.343	0.0486	0.724	0.411	1	0.0127884735783356	up	-0.174659897062711	LAMA3_ITGA6	LAMA3_ITGA6_Epithelial_CD4..T.cells	0.15158653490792	0.118167850002106	0.0179126549193381	0.138629476584022	0.153305799585338	0.0212527027538103	0.197703809143393	0.415346021722053	0.306524915432723	-3.25714205222951	-1.31336373073771	0.0715143268769009	0.870978069473347	0.0478229550184088	0.0447414759084361	-0.0795485846935298	-0.386158178123931	0.37551652892562	0.542445203018326	0.28903162055336	0.199761947538627	0.0127884735783356	-0.174659897062711	0.478997982358296	0.183460466803462	0.00419121471258146	0.440653620254322	0.570586676579486	0.0919782450010632	0.242097764456895	0.256188588736757	5.96213266172731	0.711421047805149	0.164066761163009	0.235748147031866	5.59033041457083	0.64945400143498	1	0.570586676579486	TRUE	0.504950702808074	LAMN
481014	MHNA-(LGMA+LAMN+GCA)/3	MHNA	Epithelial	CD4..T.cells	LAMA3	ITGA6	-2.48	-0.206	-1.343	0.0486	0.724	0.411	1	0.00419121471258146	down	0.440653620254322	LAMA3_ITGA6	LAMA3_ITGA6_Epithelial_CD4..T.cells	0.15158653490792	0.118167850002106	0.0179126549193381	0.138629476584022	0.153305799585338	0.0212527027538103	0.197703809143393	0.415346021722053	0.306524915432723	-3.25714205222951	-1.31336373073771	0.0715143268769009	0.870978069473347	0.0478229550184088	0.0447414759084361	-0.0795485846935298	-0.386158178123931	0.37551652892562	0.542445203018326	0.28903162055336	0.199761947538627	0.0127884735783356	-0.174659897062711	0.478997982358296	0.183460466803462	0.00419121471258146	0.440653620254322	0.570586676579486	0.0919782450010632	0.242097764456895	0.256188588736757	5.96213266172731	0.711421047805149	0.164066761163009	0.235748147031866	5.59033041457083	0.64945400143498	1	0.570586676579486	TRUE	0.504950702808074	LAMN
481015	LGMA-(LAMN+MHNA+GCA)/3	LGMA	iCAFs	Tregs	SEMA4A	PLXNA4	0.487	-1.28	-0.3965	0.371	1	0.197	1	0.0151649338414482	up	0.0248090246406653	SEMA4A_PLXNA4	SEMA4A_PLXNA4_iCAFs_Tregs	0.59140414728086	0.0400787566932534	0.0237027429262506	0.517659010204882	0.0281371925901527	0.0145654712661626	0.262803994133876	0.204322685818432	0.233563339976154	0.209714906017473	0.430626090384954	0.668520890027213	0.540319353289579	0.698575316151753	0.737273891467905	-0.903083230513161	-0.705533773838407	0.12448347107438	0.745845310815667	0.103799856270212	0.104877829680201	0.0151649338414482	0.0248090246406653	0.515478171886054	0.206726292213779	0.00138507997125935	-0.535242029836506	0.393034929075372	0.0483253517066064	0.779303495053597	0.942746030319417	8.2906135506321	0.858973577529077	0.136273874500397	0.089045188734087	3.23225470017702	0.460186572987462	0.25	0.515478171886054	TRUE	0.504948429732262	LAMN
481016	LGMA-(LAMN+MHNA+GCA)/3	LGMA	iCAFs	Tregs	SEMA4A	PLXNA4	0.487	-1.28	-0.3965	0.371	1	0.197	1	0.00138507997125935	down	-0.535242029836506	SEMA4A_PLXNA4	SEMA4A_PLXNA4_iCAFs_Tregs	0.59140414728086	0.0400787566932534	0.0237027429262506	0.517659010204882	0.0281371925901527	0.0145654712661626	0.262803994133876	0.204322685818432	0.233563339976154	0.209714906017473	0.430626090384954	0.668520890027213	0.540319353289579	0.698575316151753	0.737273891467905	-0.903083230513161	-0.705533773838407	0.12448347107438	0.745845310815667	0.103799856270212	0.104877829680201	0.0151649338414482	0.0248090246406653	0.515478171886054	0.206726292213779	0.00138507997125935	-0.535242029836506	0.393034929075372	0.0483253517066064	0.779303495053597	0.942746030319417	8.2906135506321	0.858973577529077	0.136273874500397	0.089045188734087	3.23225470017702	0.460186572987462	0.25	0.515478171886054	TRUE	0.504948429732262	LAMN
481017	LAMN-(LGMA+MHNA+GCA)/3	LAMN	SPP1..macrophages	Tregs	CALR	TAP2	-1	-0.401	-0.7005	0.132	0.878	0.537	1	0.00425669184071979	up	-0.122406661070493	CALR_TAP2	CALR_TAP2_SPP1..macrophages_Tregs	0.379581843450801	0.0606729633546258	0.0230303552777718	0.350793650793651	0.0658333333333333	0.0230939153439153	0.117858340400099	0.223854363600918	0.170856352000508	-0.87942606879415	-0.87942606879415	0.181847286697615	0.764587001760845	0.126300624299664	0.0927845365775572	-0.108280311434478	-0.270025714300444	0.297767696730147	0.427146963708229	0.267876392382321	0.253548329141215	0.00425669184071979	-0.122406661070493	0.488554398145561	0.0999333203885173	0.0071224471310693	1.83520320123592	0.824307158950082	0.137577187240457	0.308144348738204	0.383443937537124	7.75125954317232	0.537091243080668	0.449891116771939	0.379380966312611	4.42912025236485	0.752840704110047	0.5	0.824307158950082	TRUE	0.504947823766193	MHNA
481018	LAMN-(LGMA+MHNA+GCA)/3	LAMN	SPP1..macrophages	Tregs	CALR	TAP2	-1	-0.401	-0.7005	0.132	0.878	0.537	1	0.0071224471310693	down	1.83520320123592	CALR_TAP2	CALR_TAP2_SPP1..macrophages_Tregs	0.379581843450801	0.0606729633546258	0.0230303552777718	0.350793650793651	0.0658333333333333	0.0230939153439153	0.117858340400099	0.223854363600918	0.170856352000508	-0.87942606879415	-0.87942606879415	0.181847286697615	0.764587001760845	0.126300624299664	0.0927845365775572	-0.108280311434478	-0.270025714300444	0.297767696730147	0.427146963708229	0.267876392382321	0.253548329141215	0.00425669184071979	-0.122406661070493	0.488554398145561	0.0999333203885173	0.0071224471310693	1.83520320123592	0.824307158950082	0.137577187240457	0.308144348738204	0.383443937537124	7.75125954317232	0.537091243080668	0.449891116771939	0.379380966312611	4.42912025236485	0.752840704110047	0.5	0.824307158950082	TRUE	0.504947823766193	MHNA
481019	MHNA-(LGMA+LAMN+GCA)/3	MHNA	NK.cells	CD4..T.cells	SEMA4A	PLXND1	1.66	-0.0325	0.81375	0.000809	0.561	0.927	1	0.0130566181501091	up	-0.0819235993070927	SEMA4A_PLXND1	SEMA4A_PLXND1_NK.cells_CD4..T.cells	0.0809815731969405	0.0249685588486025	0.00202199317602022	0.0688541616249617	0.032435857979731	0.0022333438077807	0.220650162690461	0.415346021722053	0.317998092206257	5.13280545412363	3.09205147838773	0.875	0.980590683528094	0.957819753481671	0.98499279654234	-0.00106990864030384	-0.0329202658555029	0.458116241466044	0.0783102766798419	0.437252964426877	0.424204994610133	0.0130566181501091	-0.0819235993070927	0.49595820698546	0.18608563369072	0.0040849900985125	0.349413606475463	0.553986721566644	0.0903257898730488	0.0948594277308795	0.110178940910979	4.951560690773	0.423539952251469	0.056527295969892	0.0717085027424469	3.2502645980433	0.428526193704798	0	0.553986721566644	TRUE	0.504947251605849	GCA
481020	MHNA-(LGMA+LAMN+GCA)/3	MHNA	NK.cells	CD4..T.cells	SEMA4A	PLXND1	1.66	-0.0325	0.81375	0.000809	0.561	0.927	1	0.0040849900985125	down	0.349413606475463	SEMA4A_PLXND1	SEMA4A_PLXND1_NK.cells_CD4..T.cells	0.0809815731969405	0.0249685588486025	0.00202199317602022	0.0688541616249617	0.032435857979731	0.0022333438077807	0.220650162690461	0.415346021722053	0.317998092206257	5.13280545412363	3.09205147838773	0.875	0.980590683528094	0.957819753481671	0.98499279654234	-0.00106990864030384	-0.0329202658555029	0.458116241466044	0.0783102766798419	0.437252964426877	0.424204994610133	0.0130566181501091	-0.0819235993070927	0.49595820698546	0.18608563369072	0.0040849900985125	0.349413606475463	0.553986721566644	0.0903257898730488	0.0948594277308795	0.110178940910979	4.951560690773	0.423539952251469	0.056527295969892	0.0717085027424469	3.2502645980433	0.428526193704798	0	0.553986721566644	TRUE	0.504947251605849	GCA
481021	LAMN-(LGMA+MHNA+GCA)/3	LAMN	iCAFs	B.cells	EDIL3	ITGA5	1.15	-1.23	-0.04	0.0309	1	0.299	1	0.000530939482185949	up	0.979397239464906	EDIL3_ITGA5	EDIL3_ITGA5_iCAFs_B.cells	0.587235374747905	0.00521712204035402	0.00306367861647285	0.538229178374733	0.00430524759793052	0.00231720987733394	0.900388818556685	0.176990542322262	0.538689680439473	1.73654774866144	1.51004152057517	0.814450936449496	0.900892428365615	0.88438450456219	0.933368016647991	-0.644924438360951	-0.52432881167557	0.13054707150557	0.649007366151635	0.126841537908732	0.14846837944664	0.000530939482185949	0.979397239464906	0.690059548776119	0.0634577667084432	0.0140785078555642	0.154591061185638	0.518541248102152	0.245787307048556	1.001	1.001	8.651139792093	1.001	0.00185217691403206	0.001	1.69221832408845	0.0727318132570418	0	0.690059548776119	TRUE	0.504947011646911	LGMA
481022	LAMN-(LGMA+MHNA+GCA)/3	LAMN	iCAFs	B.cells	EDIL3	ITGA5	1.15	-1.23	-0.04	0.0309	1	0.299	1	0.0140785078555642	down	0.154591061185638	EDIL3_ITGA5	EDIL3_ITGA5_iCAFs_B.cells	0.587235374747905	0.00521712204035402	0.00306367861647285	0.538229178374733	0.00430524759793052	0.00231720987733394	0.900388818556685	0.176990542322262	0.538689680439473	1.73654774866144	1.51004152057517	0.814450936449496	0.900892428365615	0.88438450456219	0.933368016647991	-0.644924438360951	-0.52432881167557	0.13054707150557	0.649007366151635	0.126841537908732	0.14846837944664	0.000530939482185949	0.979397239464906	0.690059548776119	0.0634577667084432	0.0140785078555642	0.154591061185638	0.518541248102152	0.245787307048556	1.001	1.001	8.651139792093	1.001	0.00185217691403206	0.001	1.69221832408845	0.0727318132570418	0	0.690059548776119	TRUE	0.504947011646911	LGMA
481023	MHNA-(LGMA+LAMN+GCA)/3	MHNA	Endothelial	CD8..T.cells	CD82	ITGB2	0.957	-0.187	0.385	0.586	1	0.476	0.98	0.00912841378622191	up	-0.108156468781855	CD82_ITGB2	CD82_ITGB2_Endothelial_CD8..T.cells	0.0259181925738071	0.481066840138739	0.0124683830035887	0.032967032967033	0.527406112179674	0.017387014687242	0.243146692749466	0.223068359731449	0.233107526240458	0.222121981470687	0.232102383981909	0.782755722746919	0.359232431567152	0.703457659676645	0.640527453177525	-0.0602874998412678	-0.322393047279507	0.384072942867409	0.483830398850162	0.305470715055695	0.227115522817104	0.00912841378622191	-0.108156468781855	0.491160567121947	0.147628051073056	0.013216215698663	-0.580837449727476	0.384739424859248	0.232373287058868	0.119623930420534	0.124300586985028	2.64783104196158	0.328689911657258	0.374806267579054	0.571702728507939	7.59055569898746	0.773450086682456	0.333333333333333	0.491160567121947	TRUE	0.504946009624146	LGMA
481024	MHNA-(LGMA+LAMN+GCA)/3	MHNA	Endothelial	CD8..T.cells	CD82	ITGB2	0.957	-0.187	0.385	0.586	1	0.476	0.98	0.013216215698663	down	-0.580837449727476	CD82_ITGB2	CD82_ITGB2_Endothelial_CD8..T.cells	0.0259181925738071	0.481066840138739	0.0124683830035887	0.032967032967033	0.527406112179674	0.017387014687242	0.243146692749466	0.223068359731449	0.233107526240458	0.222121981470687	0.232102383981909	0.782755722746919	0.359232431567152	0.703457659676645	0.640527453177525	-0.0602874998412678	-0.322393047279507	0.384072942867409	0.483830398850162	0.305470715055695	0.227115522817104	0.00912841378622191	-0.108156468781855	0.491160567121947	0.147628051073056	0.013216215698663	-0.580837449727476	0.384739424859248	0.232373287058868	0.119623930420534	0.124300586985028	2.64783104196158	0.328689911657258	0.374806267579054	0.571702728507939	7.59055569898746	0.773450086682456	0.333333333333333	0.491160567121947	TRUE	0.504946009624146	LGMA
481025	LAMN-(LGMA+MHNA+GCA)/3	LAMN	SPP1..macrophages	Macrophages	COL4A2	DDR2	3.25	-0.857	1.1965	0.0701	0.878	0.339	1	0.012127211563953	up	0.0994709851405643	COL4A2_DDR2	COL4A2_DDR2_SPP1..macrophages_Macrophages	0.0782948417620284	0.0552408859325806	0.00432507642288566	0.0571428571428571	0.0723837209302326	0.00413621262458472	0.117858340400099	0.202118009648158	0.159988175024128	3.75141644160836	1.15428198203334	0.962922202657275	0.839683047862974	0.938970705938851	0.897490795581879	-0.402618858639959	-0.469800301796918	0.182559288537549	0.609391843334531	0.164750269493353	0.167490118577075	0.012127211563953	0.0994709851405643	0.52913284273047	0.176986633928618	0.00818757774564926	-0.346063054583839	0.427453627062213	0.154146610076158	0.0623261538074876	0.0801907938136773	3.4182303623391	0.33614992550639	0.104774612120321	0.118935545308741	4.56688223911137	0.556683631994796	0.5	0.52913284273047	TRUE	0.504945018710645	LGMA
481026	LAMN-(LGMA+MHNA+GCA)/3	LAMN	SPP1..macrophages	Macrophages	COL4A2	DDR2	3.25	-0.857	1.1965	0.0701	0.878	0.339	1	0.00818757774564926	down	-0.346063054583839	COL4A2_DDR2	COL4A2_DDR2_SPP1..macrophages_Macrophages	0.0782948417620284	0.0552408859325806	0.00432507642288566	0.0571428571428571	0.0723837209302326	0.00413621262458472	0.117858340400099	0.202118009648158	0.159988175024128	3.75141644160836	1.15428198203334	0.962922202657275	0.839683047862974	0.938970705938851	0.897490795581879	-0.402618858639959	-0.469800301796918	0.182559288537549	0.609391843334531	0.164750269493353	0.167490118577075	0.012127211563953	0.0994709851405643	0.52913284273047	0.176986633928618	0.00818757774564926	-0.346063054583839	0.427453627062213	0.154146610076158	0.0623261538074876	0.0801907938136773	3.4182303623391	0.33614992550639	0.104774612120321	0.118935545308741	4.56688223911137	0.556683631994796	0.5	0.52913284273047	TRUE	0.504945018710645	LGMA
481027	LGMA-(LAMN+MHNA+GCA)/3	LGMA	Tregs	B.cells	ADAM17	ITGA5	-0.173	3.24	1.5335	0.668	1	0.00149	0.0641	0.0939150214187358	up	0.00092745126963382	ADAM17_ITGA5	ADAM17_ITGA5_Tregs_B.cells	0.163620412870532	0.0357891314184485	0.00585583245896426	0.174560293542286	0.0371870299867763	0.00649137887045746	0.204322685818432	0.35586775780378	0.280095221811106	-0.0303136719917306	-0.175223537524454	0.395569873539299	0.292620457819753	0.350248119097167	0.312750120057628	9.15887649034423	2.82681373158773	0.973140495867769	0.990298239310097	0.990927057132591	0.992431728350701	0.0939150214187358	0.00092745126963382	0.51111055253284	0.977698909370293	0.0017266833434629	0.363946987256884	0.556630884551327	0.0536394142625628	0.125791536037358	0.160464984124634	6.08360165462659	0.465379226626586	0.0605712495279671	0.0584645742434598	3.25600411440245	0.293217319266626	0.25	0.556630884551327	TRUE	0.504940643518589	LGMA
481028	LGMA-(LAMN+MHNA+GCA)/3	LGMA	Tregs	B.cells	ADAM17	ITGA5	-0.173	3.24	1.5335	0.668	1	0.00149	0.0641	0.0017266833434629	down	0.363946987256884	ADAM17_ITGA5	ADAM17_ITGA5_Tregs_B.cells	0.163620412870532	0.0357891314184485	0.00585583245896426	0.174560293542286	0.0371870299867763	0.00649137887045746	0.204322685818432	0.35586775780378	0.280095221811106	-0.0303136719917306	-0.175223537524454	0.395569873539299	0.292620457819753	0.350248119097167	0.312750120057628	9.15887649034423	2.82681373158773	0.973140495867769	0.990298239310097	0.990927057132591	0.992431728350701	0.0939150214187358	0.00092745126963382	0.51111055253284	0.977698909370293	0.0017266833434629	0.363946987256884	0.556630884551327	0.0536394142625628	0.125791536037358	0.160464984124634	6.08360165462659	0.465379226626586	0.0605712495279671	0.0584645742434598	3.25600411440245	0.293217319266626	0.25	0.556630884551327	TRUE	0.504940643518589	LGMA
481029	LGMA-(LAMN+MHNA+GCA)/3	LGMA	Macrophages	Endothelial	WNT9A	FZD6	0.0826	0.442	0.2623	0.856	1	0.275	1	0.0116076613648819	up	-1.71003256337601	WNT9A_FZD6	WNT9A_FZD6_Macrophages_Endothelial	0.00334218493323008	0.163820934832607	0.000547519860145207	0.00330772513871105	0.207958773762102	0.000687870463788431	1.001	0.623093931583111	0.812046965791555	0.00557766703766714	0.0675262353228468	0.512866175764367	0.137746118136706	0.51972947014567	0.528293580918841	0.247814949327024	0.560667306169737	0.674721523535753	0.671936758893281	0.735627021200144	0.809670319798778	0.0116076613648819	-1.71003256337601	0.198198921609678	0.171900176388759	0.00185674493216682	-0.523904631603049	0.395097623860734	0.0556626829851205	0.0336264172898079	0.0315014654266149	0.736642292718597	0.13769561093749	1.001	1.001	6.08713560105539	0.981602521066402	0	0.395097623860734	TRUE	0.50494028288609	LAMN
481030	LGMA-(LAMN+MHNA+GCA)/3	LGMA	Macrophages	Endothelial	WNT9A	FZD6	0.0826	0.442	0.2623	0.856	1	0.275	1	0.00185674493216682	down	-0.523904631603049	WNT9A_FZD6	WNT9A_FZD6_Macrophages_Endothelial	0.00334218493323008	0.163820934832607	0.000547519860145207	0.00330772513871105	0.207958773762102	0.000687870463788431	1.001	0.623093931583111	0.812046965791555	0.00557766703766714	0.0675262353228468	0.512866175764367	0.137746118136706	0.51972947014567	0.528293580918841	0.247814949327024	0.560667306169737	0.674721523535753	0.671936758893281	0.735627021200144	0.809670319798778	0.0116076613648819	-1.71003256337601	0.198198921609678	0.171900176388759	0.00185674493216682	-0.523904631603049	0.395097623860734	0.0556626829851205	0.0336264172898079	0.0315014654266149	0.736642292718597	0.13769561093749	1.001	1.001	6.08713560105539	0.981602521066402	0	0.395097623860734	TRUE	0.50494028288609	LAMN
481031	LAMN-(LGMA+MHNA+GCA)/3	LAMN	B.cells	Endothelial	CALM3	PDE1A	-0.395	1.07	0.3375	0.242	1	0.311	0.952	0.00969759072398992	up	0.30386701473869	CALM3_PDE1A	CALM3_PDE1A_B.cells_Endothelial	0.119546792181726	0.0403728865057508	0.00482644907287941	0.14469696969697	0.0407256571640133	0.00589287918055041	0.176990542322262	0.060706862958961	0.118848702640611	-0.24339293043773	-0.616184634019569	0.312890187289899	0.653393628941892	0.221266207779734	0.144429326076517	0.542746383741284	0.507239610973163	0.829343334531082	0.637172116421128	0.811354653251886	0.791254940711462	0.00969759072398992	0.30386701473869	0.566514134185732	0.153200360220084	-0.00074372892716076	-0.597406861451723	0.381724832052649	0.0152090988344297	0.129712364424682	0.19877843696552	5.52925570725861	0.369469746530966	0.0933518631602496	0.0931814275927967	4.22862373957544	0.552223411806378	0.5	0.566514134185732	TRUE	0.504939306695919	LGMA
481032	LAMN-(LGMA+MHNA+GCA)/3	LAMN	B.cells	Endothelial	CALM3	PDE1A	-0.395	1.07	0.3375	0.242	1	0.311	0.952	-0.00074372892716076	down	-0.597406861451723	CALM3_PDE1A	CALM3_PDE1A_B.cells_Endothelial	0.119546792181726	0.0403728865057508	0.00482644907287941	0.14469696969697	0.0407256571640133	0.00589287918055041	0.176990542322262	0.060706862958961	0.118848702640611	-0.24339293043773	-0.616184634019569	0.312890187289899	0.653393628941892	0.221266207779734	0.144429326076517	0.542746383741284	0.507239610973163	0.829343334531082	0.637172116421128	0.811354653251886	0.791254940711462	0.00969759072398992	0.30386701473869	0.566514134185732	0.153200360220084	-0.00074372892716076	-0.597406861451723	0.381724832052649	0.0152090988344297	0.129712364424682	0.19877843696552	5.52925570725861	0.369469746530966	0.0933518631602496	0.0931814275927967	4.22862373957544	0.552223411806378	0.5	0.566514134185732	TRUE	0.504939306695919	LGMA
481033	MHNA-(LGMA+LAMN+GCA)/3	MHNA	Epithelial	Epithelial	EFNA1	EPHA4	-0.476	-1.14	-0.808	0.689	1	0.325	1	0.00709171995885362	up	0.463699958403014	EFNA1_EPHA4	EFNA1_EPHA4_Epithelial_Epithelial	0.146430060738416	0.0602645592299947	0.00882454306842197	0.153285123966942	0.0599104683195592	0.0091833835632812	0.197703809143393	0.197703809143393	0.197703809143393	-0.0770076503719701	-0.161780778092374	0.289338882663679	0.275012005762766	0.297302705298543	0.321494317272291	-0.556452968484083	-0.488116639021126	0.141484010061085	0.623383039885016	0.138609414301114	0.160595580309019	0.00709171995885362	0.463699958403014	0.595745435121548	0.127688579019878	0.00110198055518943	0.401175519219635	0.563404140387014	0.0439213904785719	0.588933057944181	0.515006694084785	6.13119469655406	0.818807540360244	0.111648372605753	0.131073970047834	4.78846855007255	0.572821776134375	0.666666666666667	0.595745435121548	TRUE	0.504938996382279	LGMA
481034	MHNA-(LGMA+LAMN+GCA)/3	MHNA	Epithelial	Epithelial	EFNA1	EPHA4	-0.476	-1.14	-0.808	0.689	1	0.325	1	0.00110198055518943	down	0.401175519219635	EFNA1_EPHA4	EFNA1_EPHA4_Epithelial_Epithelial	0.146430060738416	0.0602645592299947	0.00882454306842197	0.153285123966942	0.0599104683195592	0.0091833835632812	0.197703809143393	0.197703809143393	0.197703809143393	-0.0770076503719701	-0.161780778092374	0.289338882663679	0.275012005762766	0.297302705298543	0.321494317272291	-0.556452968484083	-0.488116639021126	0.141484010061085	0.623383039885016	0.138609414301114	0.160595580309019	0.00709171995885362	0.463699958403014	0.595745435121548	0.127688579019878	0.00110198055518943	0.401175519219635	0.563404140387014	0.0439213904785719	0.588933057944181	0.515006694084785	6.13119469655406	0.818807540360244	0.111648372605753	0.131073970047834	4.78846855007255	0.572821776134375	0.666666666666667	0.595745435121548	TRUE	0.504938996382279	LGMA
481035	MHNA-(LGMA+LAMN+GCA)/3	MHNA	CD4..T.cells	B.cells	CD96	NECTIN2	0.0464	0.286	0.1662	0.874	1	0.872	1	0.00822982505602586	up	0.195356580053567	CD96_NECTIN2	CD96_NECTIN2_CD4..T.cells_B.cells	0.761010485856833	0.00682733486231864	0.0051956734206804	0.659803459363396	0.00754731048115675	0.00497974156435685	0.415346021722053	0.714769094866929	0.565057558294491	0.0027138695257637	0.058488567365597	0.496058107891788	0.123519289258844	0.505962862173843	0.522010565071234	0.0170122853092858	0.0594835150674328	0.611233381243263	0.126392382321236	0.556818181818182	0.525062881782249	0.00822982505602586	0.195356580053567	0.546669031553959	0.138830761744499	0.016653308407886	0.843832878309974	0.643939992396121	0.285841511185617	0.550304498922195	0.775780230200533	8.54280880879892	0.848048913234979	0.0139406951400666	0.0144968609264901	1.66393876784236	0.207983647440177	0	0.643939992396121	TRUE	0.504937276557372	LGMA
481036	MHNA-(LGMA+LAMN+GCA)/3	MHNA	CD4..T.cells	B.cells	CD96	NECTIN2	0.0464	0.286	0.1662	0.874	1	0.872	1	0.016653308407886	down	0.843832878309974	CD96_NECTIN2	CD96_NECTIN2_CD4..T.cells_B.cells	0.761010485856833	0.00682733486231864	0.0051956734206804	0.659803459363396	0.00754731048115675	0.00497974156435685	0.415346021722053	0.714769094866929	0.565057558294491	0.0027138695257637	0.058488567365597	0.496058107891788	0.123519289258844	0.505962862173843	0.522010565071234	0.0170122853092858	0.0594835150674328	0.611233381243263	0.126392382321236	0.556818181818182	0.525062881782249	0.00822982505602586	0.195356580053567	0.546669031553959	0.138830761744499	0.016653308407886	0.843832878309974	0.643939992396121	0.285841511185617	0.550304498922195	0.775780230200533	8.54280880879892	0.848048913234979	0.0139406951400666	0.0144968609264901	1.66393876784236	0.207983647440177	0	0.643939992396121	TRUE	0.504937276557372	LGMA
481037	MHNA-(LGMA+LAMN+GCA)/3	MHNA	Endothelial	Fibroblasts	SIRPA	TIGIT	0.603	0.148	0.3755	0.376	0.997	0.871	1	-0.00166297606354194	up	-0.482867652159016	SIRPA_TIGIT	SIRPA_TIGIT_Endothelial_Fibroblasts	0.0710394092797781	0.0131454156927155	0.000933842565547631	0.0821054259968287	0.00991576927177737	0.000814138460145545	0.243146692749466	0.310731215249496	0.276938953999481	0.25616172950862	0.424812155072339	0.703577717304306	0.535396990555467	0.715743556907316	0.734772690891628	0.00887731305886585	0.0599818449923368	0.547947358965146	0.127268235716852	0.533596837944664	0.525556952928494	-0.00166297606354194	-0.482867652159016	0.422630919139507	0.0419790755457171	0.00638940225864946	-0.686265327400948	0.365558169245666	0.126173768464951	0.293352852727942	0.271490554610242	4.89438953811788	0.723799697930063	0.0533348488085924	0.0355437253168349	2.52158247676918	0.374796288169861	0	0.422630919139507	TRUE	0.504937139142585	LAMN
481038	MHNA-(LGMA+LAMN+GCA)/3	MHNA	Endothelial	Fibroblasts	SIRPA	TIGIT	0.603	0.148	0.3755	0.376	0.997	0.871	1	0.00638940225864946	down	-0.686265327400948	SIRPA_TIGIT	SIRPA_TIGIT_Endothelial_Fibroblasts	0.0710394092797781	0.0131454156927155	0.000933842565547631	0.0821054259968287	0.00991576927177737	0.000814138460145545	0.243146692749466	0.310731215249496	0.276938953999481	0.25616172950862	0.424812155072339	0.703577717304306	0.535396990555467	0.715743556907316	0.734772690891628	0.00887731305886585	0.0599818449923368	0.547947358965146	0.127268235716852	0.533596837944664	0.525556952928494	-0.00166297606354194	-0.482867652159016	0.422630919139507	0.0419790755457171	0.00638940225864946	-0.686265327400948	0.365558169245666	0.126173768464951	0.293352852727942	0.271490554610242	4.89438953811788	0.723799697930063	0.0533348488085924	0.0355437253168349	2.52158247676918	0.374796288169861	0	0.422630919139507	TRUE	0.504937139142585	LAMN
481039	MHNA-(LGMA+LAMN+GCA)/3	MHNA	CD4..T.cells	CD8..T.cells	FAM3C	LAMP1	-0.33	0.0616	-0.1342	0.257	0.995	0.823	0.999	0.00913939594643974	up	-0.104044832346751	FAM3C_LAMP1	FAM3C_LAMP1_CD4..T.cells_CD8..T.cells	0.0549195106689787	0.184865011169044	0.0101526959532192	0.0731847873216542	0.24234772978959	0.0177361670625369	0.415346021722053	0.223068359731449	0.319207190726751	-0.194722069300673	-0.590066876668705	0.333940291339843	0.639426924923963	0.235953257563631	0.150852409156395	0.00521137015092418	0.0846001647877302	0.502425440172476	0.170409629895796	0.519089112468559	0.546936758893281	0.00913939594643974	-0.104044832346751	0.49191253026057	0.147735567712919	0.0142504345927708	-0.229367113431271	0.44868496288828	0.248461839886636	0.122007553319695	0.144286711850595	4.42751478287249	0.495120669473569	0.15512346029351	0.239393950451504	6.05369867142691	0.523030722321839	1	0.49191253026057	TRUE	0.50493479487945	LGMA
481040	MHNA-(LGMA+LAMN+GCA)/3	MHNA	CD4..T.cells	CD8..T.cells	FAM3C	LAMP1	-0.33	0.0616	-0.1342	0.257	0.995	0.823	0.999	0.0142504345927708	down	-0.229367113431271	FAM3C_LAMP1	FAM3C_LAMP1_CD4..T.cells_CD8..T.cells	0.0549195106689787	0.184865011169044	0.0101526959532192	0.0731847873216542	0.24234772978959	0.0177361670625369	0.415346021722053	0.223068359731449	0.319207190726751	-0.194722069300673	-0.590066876668705	0.333940291339843	0.639426924923963	0.235953257563631	0.150852409156395	0.00521137015092418	0.0846001647877302	0.502425440172476	0.170409629895796	0.519089112468559	0.546936758893281	0.00913939594643974	-0.104044832346751	0.49191253026057	0.147735567712919	0.0142504345927708	-0.229367113431271	0.44868496288828	0.248461839886636	0.122007553319695	0.144286711850595	4.42751478287249	0.495120669473569	0.15512346029351	0.239393950451504	6.05369867142691	0.523030722321839	1	0.49191253026057	TRUE	0.50493479487945	LGMA
481041	LAMN-(LGMA+MHNA+GCA)/3	LAMN	Fibroblasts	iCAFs	LAMB1	ITGA9	-0.489	-0.208	-0.3485	0.369	1	0.726	1	0.00960009975911783	up	-0.0749157993511959	LAMB1_ITGA9	LAMB1_ITGA9_Fibroblasts_iCAFs	0.314808957227417	0.0576552300139783	0.0181503828394074	0.330957063257948	0.076884530366041	0.0254454783799115	0.20634857114243	0.900388818556685	0.553368694849558	-0.211724106948219	-0.43297363384094	0.285817192252281	0.542220265727549	0.230670721946534	0.195994077157035	-0.0289251828943805	-0.139063379299906	0.374730506647503	0.258601329500539	0.349532878189005	0.332891663672296	0.00960009975911783	-0.0749157993511959	0.497239839574541	0.152245912210578	0.00360127785553339	-0.358734270413968	0.425148261203239	0.082801048235717	0.337897297286961	0.427968497991483	7.37451523645313	0.793114754170947	0.19050593587414	0.292391650868115	4.68114252086006	0.642064764326435	0.5	0.497239839574541	TRUE	0.504933832352087	GCA
481042	LAMN-(LGMA+MHNA+GCA)/3	LAMN	Fibroblasts	iCAFs	LAMB1	ITGA9	-0.489	-0.208	-0.3485	0.369	1	0.726	1	0.00360127785553339	down	-0.358734270413968	LAMB1_ITGA9	LAMB1_ITGA9_Fibroblasts_iCAFs	0.314808957227417	0.0576552300139783	0.0181503828394074	0.330957063257948	0.076884530366041	0.0254454783799115	0.20634857114243	0.900388818556685	0.553368694849558	-0.211724106948219	-0.43297363384094	0.285817192252281	0.542220265727549	0.230670721946534	0.195994077157035	-0.0289251828943805	-0.139063379299906	0.374730506647503	0.258601329500539	0.349532878189005	0.332891663672296	0.00960009975911783	-0.0749157993511959	0.497239839574541	0.152245912210578	0.00360127785553339	-0.358734270413968	0.425148261203239	0.082801048235717	0.337897297286961	0.427968497991483	7.37451523645313	0.793114754170947	0.19050593587414	0.292391650868115	4.68114252086006	0.642064764326435	0.5	0.497239839574541	TRUE	0.504933832352087	GCA
481043	LAMN-(LGMA+MHNA+GCA)/3	LAMN	Tregs	CD4..T.cells	ICAM1	IL2RG	0.0891	-0.273	-0.09195	0.914	1	0.291	1	0.000885167178243964	up	-0.451620351612321	ICAM1_IL2RG	ICAM1_IL2RG_Tregs_CD4..T.cells	0.0433442838406272	0.471419704064048	0.0204333494610166	0.0354166666666667	0.544505511143411	0.0192845701863291	0.223854363600918	0.372192634222999	0.298023498911959	0.00347969396011562	0.0390538042661686	0.516808067872579	0.0902833360012806	0.509724667840563	0.506883303985913	-0.146357214006847	-0.536107011014093	0.345737513474668	0.656867588932806	0.245867768595041	0.144650556952928	0.000885167178243964	-0.451620351612321	0.428345631168027	0.0669256975044711	0.00526402607932926	1.08455636728308	0.687736556228006	0.108667151427437	0.0681388379456517	0.0554387066692129	4.39455192379367	0.411007084317449	0.699486175046996	0.801909528930698	7.54607694355621	0.921350319516228	0	0.687736556228006	TRUE	0.504933396582678	MHNA
481044	LAMN-(LGMA+MHNA+GCA)/3	LAMN	Tregs	CD4..T.cells	ICAM1	IL2RG	0.0891	-0.273	-0.09195	0.914	1	0.291	1	0.00526402607932926	down	1.08455636728308	ICAM1_IL2RG	ICAM1_IL2RG_Tregs_CD4..T.cells	0.0433442838406272	0.471419704064048	0.0204333494610166	0.0354166666666667	0.544505511143411	0.0192845701863291	0.223854363600918	0.372192634222999	0.298023498911959	0.00347969396011562	0.0390538042661686	0.516808067872579	0.0902833360012806	0.509724667840563	0.506883303985913	-0.146357214006847	-0.536107011014093	0.345737513474668	0.656867588932806	0.245867768595041	0.144650556952928	0.000885167178243964	-0.451620351612321	0.428345631168027	0.0669256975044711	0.00526402607932926	1.08455636728308	0.687736556228006	0.108667151427437	0.0681388379456517	0.0554387066692129	4.39455192379367	0.411007084317449	0.699486175046996	0.801909528930698	7.54607694355621	0.921350319516228	0	0.687736556228006	TRUE	0.504933396582678	MHNA
481045	MHNA-(LGMA+LAMN+GCA)/3	MHNA	Endothelial	iCAFs	IL16	KCND2	-0.838	1.58	0.371	0.614	1	0.00839	0.303	0.0349258836778354	up	0.341889019341986	IL16_KCND2	IL16_KCND2_Endothelial_iCAFs	0.00313992657184501	0.282237486380934	0.000886204983058238	0.00309946463792618	NA	NA	0.243146692749466	0.001	0.122073346374733	-0.177514904983701	-0.211831628858832	0.206859292460381	0.335741155754762	0.242836561549544	0.292800544261245	3.28045610189065	2.0762380391713	0.890900107797341	0.973567193675889	0.954500538986705	0.98100071864894	0.0349258836778354	0.341889019341986	0.573467848690773	0.400188314689701	-0.000638712888967261	-0.272873613040544	0.440769511033674	0.0168427530713277	0.012265268400218	0.0106706774973274	0.882205666807569	0.122732110830679	0.679738148575147	NA	7.29871841132607	0.895146235500546	0	0.573467848690773	TRUE	0.504932095746537	LAMN
481046	MHNA-(LGMA+LAMN+GCA)/3	MHNA	Endothelial	iCAFs	IL16	KCND2	-0.838	1.58	0.371	0.614	1	0.00839	0.303	-0.000638712888967261	down	-0.272873613040544	IL16_KCND2	IL16_KCND2_Endothelial_iCAFs	0.00313992657184501	0.282237486380934	0.000886204983058238	0.00309946463792618	NA	NA	0.243146692749466	0.001	0.122073346374733	-0.177514904983701	-0.211831628858832	0.206859292460381	0.335741155754762	0.242836561549544	0.292800544261245	3.28045610189065	2.0762380391713	0.890900107797341	0.973567193675889	0.954500538986705	0.98100071864894	0.0349258836778354	0.341889019341986	0.573467848690773	0.400188314689701	-0.000638712888967261	-0.272873613040544	0.440769511033674	0.0168427530713277	0.012265268400218	0.0106706774973274	0.882205666807569	0.122732110830679	0.679738148575147	NA	7.29871841132607	0.895146235500546	0	0.573467848690773	TRUE	0.504932095746537	LAMN
481047	LAMN-(LGMA+MHNA+GCA)/3	LAMN	CD4..T.cells	Tregs	IL18	IL18R1	0.12	0.0621	0.09105	0.859	1	0.885	1	0.0034991287436078	up	-0.516396882561354	IL18_IL18R1	IL18_IL18R1_CD4..T.cells_Tregs	0.0228036390227598	0.273761457970927	0.00624275746591344	0.0280780644379845	0.282916666666667	0.00794375239724645	0.372192634222999	0.223854363600918	0.298023498911959	0.00792082034025092	0.0660068361687577	0.529874339683048	0.134924763886666	0.527773331198976	0.527012966223787	0.00329482288966504	0.0530567293021746	0.502694933524973	0.115477901545095	0.509252605102407	0.519628099173554	0.0034991287436078	-0.516396882561354	0.416498872756782	0.0925166885902554	0.00205210659616361	-2.18524365805139	0.0928382098391301	0.0587017750667293	0.0454513398099232	0.0495326797648095	3.15648895247454	0.332521364840275	1.001	1.001	6.91117466964889	0.988498605930326	0	0.416498872756782	TRUE	0.504931638696375	LGMA
481048	LAMN-(LGMA+MHNA+GCA)/3	LAMN	CD4..T.cells	Tregs	IL18	IL18R1	0.12	0.0621	0.09105	0.859	1	0.885	1	0.00205210659616361	down	-2.18524365805139	IL18_IL18R1	IL18_IL18R1_CD4..T.cells_Tregs	0.0228036390227598	0.273761457970927	0.00624275746591344	0.0280780644379845	0.282916666666667	0.00794375239724645	0.372192634222999	0.223854363600918	0.298023498911959	0.00792082034025092	0.0660068361687577	0.529874339683048	0.134924763886666	0.527773331198976	0.527012966223787	0.00329482288966504	0.0530567293021746	0.502694933524973	0.115477901545095	0.509252605102407	0.519628099173554	0.0034991287436078	-0.516396882561354	0.416498872756782	0.0925166885902554	0.00205210659616361	-2.18524365805139	0.0928382098391301	0.0587017750667293	0.0454513398099232	0.0495326797648095	3.15648895247454	0.332521364840275	1.001	1.001	6.91117466964889	0.988498605930326	0	0.416498872756782	TRUE	0.504931638696375	LGMA
481049	LAMN-(LGMA+MHNA+GCA)/3	LAMN	iCAFs	SPP1..macrophages	PSAP	SORT1	0.1	1.3	0.7	0.838	1	0.564	0.977	0.00837874457540873	up	-0.364516369074273	PSAP_SORT1	PSAP_SORT1_iCAFs_SPP1..macrophages	0.63028352798084	0.0255965638461151	0.0161330925651162	0.665294481285827	0.0142857142857143	0.00950420687551181	0.900388818556685	0.117858340400099	0.509123579478392	0.00767559813697235	0.0767559813697235	0.521710421002081	0.151792860573075	0.526892908596126	0.535517048183128	0.323337164821655	0.248720896016658	0.862356270212001	0.403117139777219	0.760330578512397	0.667624865253324	0.00837874457540873	-0.364516369074273	0.444275780910029	0.140288701349857	0.00406758109446849	-1.07641709891708	0.294575038192599	0.0900549713037529	0.268455298364481	0.652076017028617	8.4447916928748	0.560295327939318	0.188220096287852	0.0743175914994097	2.73900365676965	0.478938895252077	0	0.444275780910029	TRUE	0.504929873895762	LGMA
481050	LAMN-(LGMA+MHNA+GCA)/3	LAMN	iCAFs	SPP1..macrophages	PSAP	SORT1	0.1	1.3	0.7	0.838	1	0.564	0.977	0.00406758109446849	down	-1.07641709891708	PSAP_SORT1	PSAP_SORT1_iCAFs_SPP1..macrophages	0.63028352798084	0.0255965638461151	0.0161330925651162	0.665294481285827	0.0142857142857143	0.00950420687551181	0.900388818556685	0.117858340400099	0.509123579478392	0.00767559813697235	0.0767559813697235	0.521710421002081	0.151792860573075	0.526892908596126	0.535517048183128	0.323337164821655	0.248720896016658	0.862356270212001	0.403117139777219	0.760330578512397	0.667624865253324	0.00837874457540873	-0.364516369074273	0.444275780910029	0.140288701349857	0.00406758109446849	-1.07641709891708	0.294575038192599	0.0900549713037529	0.268455298364481	0.652076017028617	8.4447916928748	0.560295327939318	0.188220096287852	0.0743175914994097	2.73900365676965	0.478938895252077	0	0.444275780910029	TRUE	0.504929873895762	LGMA
481051	GCA-(LGMA+LAMN+MHNA)/3	GCA	Fibroblasts	B.cells	IL7	IL2RG	0.0817	-0.0374	0.02215	0.929	1	0.922	1	0.00395356245058102	up	-0.189438188455085	IL7_IL2RG	IL7_IL2RG_Fibroblasts_B.cells	0.0263616133891536	0.225729568618237	0.00595059561841439	0.0335393533067952	0.297345132743363	0.00997276346113555	0.570070300444639	0.0711544356316257	0.320612368038132	0.00261311616671947	0.0319842860063582	0.512325916439891	0.0764767088202337	0.505322554826317	0.500540259324476	-0.00131906355259426	-0.0352690789463706	0.456162414660438	0.0825772547610492	0.435231764283148	0.421936758893281	0.00395356245058102	-0.189438188455085	0.476295231141282	0.096965648015798	0.00396149983806242	-3.29064715486426	0.001	0.0884047462813243	0.197342738283794	0.183153384338629	3.50261941518753	0.620728373975846	0.335455648798548	0.438362974885667	6.01483956870256	0.734594364369871	0	0.476295231141282	TRUE	0.504927389844735	LGMA
481052	GCA-(LGMA+LAMN+MHNA)/3	GCA	Fibroblasts	B.cells	IL7	IL2RG	0.0817	-0.0374	0.02215	0.929	1	0.922	1	0.00396149983806242	down	-3.29064715486426	IL7_IL2RG	IL7_IL2RG_Fibroblasts_B.cells	0.0263616133891536	0.225729568618237	0.00595059561841439	0.0335393533067952	0.297345132743363	0.00997276346113555	0.570070300444639	0.0711544356316257	0.320612368038132	0.00261311616671947	0.0319842860063582	0.512325916439891	0.0764767088202337	0.505322554826317	0.500540259324476	-0.00131906355259426	-0.0352690789463706	0.456162414660438	0.0825772547610492	0.435231764283148	0.421936758893281	0.00395356245058102	-0.189438188455085	0.476295231141282	0.096965648015798	0.00396149983806242	-3.29064715486426	0.001	0.0884047462813243	0.197342738283794	0.183153384338629	3.50261941518753	0.620728373975846	0.335455648798548	0.438362974885667	6.01483956870256	0.734594364369871	0	0.476295231141282	TRUE	0.504927389844735	LGMA
481053	LGMA-(LAMN+MHNA+GCA)/3	LGMA	Epithelial	NK.cells	CCL4L2	CCR5	2.23	-0.737	0.7465	0.0375	0.702	0.105	1	0.0399259811122258	up	-0.167967670584391	CCL4L2_CCR5	CCL4L2_CCR5_Epithelial_NK.cells	0.0290485965255931	0.0464132761940436	0.00134824053359169	0.0266581002854415	0.0527650408817435	0.00140661575139094	0.261235324397914	0.260586388381787	0.26091085638985	3.17991027296719	1.42596873227228	0.919261245397791	0.88908676164559	0.928965903633744	0.926404674243637	-0.721383486585456	-0.978810700930062	0.206184872439813	0.845602766798419	0.119475386273805	0.0589067553000359	0.0399259811122258	-0.167967670584391	0.480221900792341	0.4491398565054	-0.000627822972344393	-0.278293788413908	0.439783379361471	0.0170121591804939	0.036189256340997	0.054091237699276	2.88688183801592	0.285262443741265	0.492128781070884	0.450039119077842	4.28361170701344	0.831233757112665	0.25	0.480221900792341	TRUE	0.504926704606711	MHNA
481054	LGMA-(LAMN+MHNA+GCA)/3	LGMA	Epithelial	NK.cells	CCL4L2	CCR5	2.23	-0.737	0.7465	0.0375	0.702	0.105	1	-0.000627822972344393	down	-0.278293788413908	CCL4L2_CCR5	CCL4L2_CCR5_Epithelial_NK.cells	0.0290485965255931	0.0464132761940436	0.00134824053359169	0.0266581002854415	0.0527650408817435	0.00140661575139094	0.261235324397914	0.260586388381787	0.26091085638985	3.17991027296719	1.42596873227228	0.919261245397791	0.88908676164559	0.928965903633744	0.926404674243637	-0.721383486585456	-0.978810700930062	0.206184872439813	0.845602766798419	0.119475386273805	0.0589067553000359	0.0399259811122258	-0.167967670584391	0.480221900792341	0.4491398565054	-0.000627822972344393	-0.278293788413908	0.439783379361471	0.0170121591804939	0.036189256340997	0.054091237699276	2.88688183801592	0.285262443741265	0.492128781070884	0.450039119077842	4.28361170701344	0.831233757112665	0.25	0.480221900792341	TRUE	0.504926704606711	MHNA
481055	GCA-(LGMA+LAMN+MHNA)/3	GCA	Endothelial	iCAFs	FGF14	FGFR2	0.468	0.000187	0.2340935	0.613	1	0.996	1	-0.00237313749076034	up	-0.900485288508887	FGF14_FGFR2	FGF14_FGFR2_Endothelial_iCAFs	0.00769617256677228	0.0623465717963972	0.00047982997549173	0.00972360145647137	0.0862433862433862	0.000838596316087213	0.391834343333059	0.154589017934036	0.273211680633548	0.0994684979253818	0.212539525481585	0.662818152713302	0.33644149191612	0.640307347526813	0.628901872898991	3.25503714768337e-07	0.00174066157630127	0.473050664750269	0.0197403880704276	0.473634567014014	0.474667624865253	-0.00237313749076034	-0.900485288508887	0.346254256579348	0.0350265116694062	0.0518711721272035	0.814101020429926	0.638530660647737	0.83369889820252	0.0278943394050178	0.0364195291869641	2.009726410854	0.296136503343225	0.274523065728716	0.293326538996539	4.35551456645975	0.722710024822974	0	0.638530660647737	TRUE	0.504926608441426	LGMA
481056	GCA-(LGMA+LAMN+MHNA)/3	GCA	Endothelial	iCAFs	FGF14	FGFR2	0.468	0.000187	0.2340935	0.613	1	0.996	1	0.0518711721272035	down	0.814101020429926	FGF14_FGFR2	FGF14_FGFR2_Endothelial_iCAFs	0.00769617256677228	0.0623465717963972	0.00047982997549173	0.00972360145647137	0.0862433862433862	0.000838596316087213	0.391834343333059	0.154589017934036	0.273211680633548	0.0994684979253818	0.212539525481585	0.662818152713302	0.33644149191612	0.640307347526813	0.628901872898991	3.25503714768337e-07	0.00174066157630127	0.473050664750269	0.0197403880704276	0.473634567014014	0.474667624865253	-0.00237313749076034	-0.900485288508887	0.346254256579348	0.0350265116694062	0.0518711721272035	0.814101020429926	0.638530660647737	0.83369889820252	0.0278943394050178	0.0364195291869641	2.009726410854	0.296136503343225	0.274523065728716	0.293326538996539	4.35551456645975	0.722710024822974	0	0.638530660647737	TRUE	0.504926608441426	LGMA
481057	MHNA-(LGMA+LAMN+GCA)/3	MHNA	C1Qhi.monocytes	C1Qhi.monocytes	PTDSS1	SCARB1	-0.632	-0.748	-0.69	0.335	0.604	0.291	0.564	0.00844180928822248	up	1.75463133435542	PTDSS1_SCARB1	PTDSS1_SCARB1_C1Qhi.monocytes_C1Qhi.monocytes	0.0372655142078846	0.0509675728977197	0.00189933281196137	0.0301999260524152	0.0575806004349286	0.00173892987518851	0.176248705813806	0.176248705813806	0.176248705813806	-0.300171681952714	-0.474955192963155	0.250180086441492	0.572554826316632	0.205698735392989	0.181707219465343	-0.401008044238541	-0.536107011014093	0.203714516708588	0.656867588932806	0.165064678404599	0.144650556952928	0.00844180928822248	1.75463133435542	0.831839463504093	0.140906112303724	0.0419000656053997	-1.909343971344	0.143034633510222	0.678586015483679	0.298173492982163	0.188844973246756	4.53504960049123	0.815201411121679	0.307849829176165	0.306679945373169	4.56442435231262	0.739928737377574	0	0.831839463504093	TRUE	0.504926509415913	LAMN
481058	MHNA-(LGMA+LAMN+GCA)/3	MHNA	C1Qhi.monocytes	C1Qhi.monocytes	PTDSS1	SCARB1	-0.632	-0.748	-0.69	0.335	0.604	0.291	0.564	0.0419000656053997	down	-1.909343971344	PTDSS1_SCARB1	PTDSS1_SCARB1_C1Qhi.monocytes_C1Qhi.monocytes	0.0372655142078846	0.0509675728977197	0.00189933281196137	0.0301999260524152	0.0575806004349286	0.00173892987518851	0.176248705813806	0.176248705813806	0.176248705813806	-0.300171681952714	-0.474955192963155	0.250180086441492	0.572554826316632	0.205698735392989	0.181707219465343	-0.401008044238541	-0.536107011014093	0.203714516708588	0.656867588932806	0.165064678404599	0.144650556952928	0.00844180928822248	1.75463133435542	0.831839463504093	0.140906112303724	0.0419000656053997	-1.909343971344	0.143034633510222	0.678586015483679	0.298173492982163	0.188844973246756	4.53504960049123	0.815201411121679	0.307849829176165	0.306679945373169	4.56442435231262	0.739928737377574	0	0.831839463504093	TRUE	0.504926509415913	LAMN
481059	LAMN-(LGMA+MHNA+GCA)/3	LAMN	NK.cells	SPP1..macrophages	HLA.DMB	CD4	0.235	0.0836	0.1593	0.716	1	0.927	1	0.00941055781376164	up	0.0511362161511043	HLA.DMB_CD4	HLA.DMB_CD4_NK.cells_SPP1..macrophages	0.0295822981277574	0.162142573230233	0.0047965499404985	0.0368267184005605	0.182539682539683	0.00672233748581659	0.439766549598653	0.117858340400099	0.278812444999376	0.0340954397576539	0.145086977692144	0.577857371538338	0.251440691531935	0.576276612774132	0.585140867616456	0.00275213422552004	0.0329202658555029	0.514328063241107	0.0783102766798419	0.506153431548688	0.5024928135106	0.00941055781376164	0.0511362161511043	0.520293061984385	0.150390274278382	0.00911426437059296	0.0308033193767702	0.496019649736889	0.168562365585107	0.0366790722899406	0.0490508747468283	3.62750962552809	0.409105917521949	0.282192637792302	0.273763115736111	6.17960499364686	0.757785065447928	0	0.520293061984385	TRUE	0.504926109619548	LGMA
481060	LAMN-(LGMA+MHNA+GCA)/3	LAMN	NK.cells	SPP1..macrophages	HLA.DMB	CD4	0.235	0.0836	0.1593	0.716	1	0.927	1	0.00911426437059296	down	0.0308033193767702	HLA.DMB_CD4	HLA.DMB_CD4_NK.cells_SPP1..macrophages	0.0295822981277574	0.162142573230233	0.0047965499404985	0.0368267184005605	0.182539682539683	0.00672233748581659	0.439766549598653	0.117858340400099	0.278812444999376	0.0340954397576539	0.145086977692144	0.577857371538338	0.251440691531935	0.576276612774132	0.585140867616456	0.00275213422552004	0.0329202658555029	0.514328063241107	0.0783102766798419	0.506153431548688	0.5024928135106	0.00941055781376164	0.0511362161511043	0.520293061984385	0.150390274278382	0.00911426437059296	0.0308033193767702	0.496019649736889	0.168562365585107	0.0366790722899406	0.0490508747468283	3.62750962552809	0.409105917521949	0.282192637792302	0.273763115736111	6.17960499364686	0.757785065447928	0	0.520293061984385	TRUE	0.504926109619548	LGMA
481061	LAMN-(LGMA+MHNA+GCA)/3	LAMN	Epithelial	Endothelial	LAMB1	ITGA2	0.435	0.0777	0.25635	0.694	1	0.87	1	0.00837670770845804	up	-0.233163798703747	LAMB1_ITGA2	LAMB1_ITGA2_Epithelial_Endothelial	0.0423159265689689	0.107606869583036	0.00455348439159235	0.0482625482625483	0.125077131926447	0.00603654111614126	0.224577196182587	0.060706862958961	0.142642029570774	0.0690086303521381	0.158640529545145	0.652052985433008	0.270609892748519	0.616736033295982	0.594385304946374	0.00469935407153334	0.0604807473813815	0.511273805246137	0.128166546891843	0.516394178943586	0.52600610851599	0.00837670770845804	-0.233163798703747	0.468298403688332	0.140268760182906	-9.18982077016128e-05	-0.184442365347115	0.456858446936274	0.0253491311085724	0.0462849925835514	0.0632636288165298	2.67477901997845	0.288304569580206	0.12998091744485	0.178166951976756	5.54091768870201	0.628629648645851	0.5	0.468298403688332	TRUE	0.504925767997299	LGMA
481062	LAMN-(LGMA+MHNA+GCA)/3	LAMN	Epithelial	Endothelial	LAMB1	ITGA2	0.435	0.0777	0.25635	0.694	1	0.87	1	-9.18982077016128e-05	down	-0.184442365347115	LAMB1_ITGA2	LAMB1_ITGA2_Epithelial_Endothelial	0.0423159265689689	0.107606869583036	0.00455348439159235	0.0482625482625483	0.125077131926447	0.00603654111614126	0.224577196182587	0.060706862958961	0.142642029570774	0.0690086303521381	0.158640529545145	0.652052985433008	0.270609892748519	0.616736033295982	0.594385304946374	0.00469935407153334	0.0604807473813815	0.511273805246137	0.128166546891843	0.516394178943586	0.52600610851599	0.00837670770845804	-0.233163798703747	0.468298403688332	0.140268760182906	-9.18982077016128e-05	-0.184442365347115	0.456858446936274	0.0253491311085724	0.0462849925835514	0.0632636288165298	2.67477901997845	0.288304569580206	0.12998091744485	0.178166951976756	5.54091768870201	0.628629648645851	0.5	0.468298403688332	TRUE	0.504925767997299	LGMA
481063	LGMA-(LAMN+MHNA+GCA)/3	LGMA	Endothelial	iCAFs	ADAM17	MUC1	0.338	1.36	0.849	0.275	1	0.451	1	0.00495441821670865	up	-0.35282865853087	ADAM17_MUC1	ADAM17_MUC1_Endothelial_iCAFs	0.28820407769787	0.016663804394745	0.0048025763765252	0.325244618405813	0.0235720680101414	0.0076666882649943	0.623093931583111	0.262803994133876	0.442948962858494	0.189505549485371	0.560667306169737	0.617916599967985	0.623999519769489	0.689611013286377	0.781795261725628	0.470319903045974	0.345823458122039	0.869744879626303	0.507837765001797	0.797790154509522	0.723612109234639	0.00495441821670865	-0.35282865853087	0.446413306355737	0.106764143651124	0.00697287969700637	-0.377384468389483	0.421755095918055	0.135250480990992	0.242027764754522	0.341704615018988	6.92577771517948	0.591707640350753	0.0181433341000453	0.0373510902925074	2.27003579511469	0.242434935964117	0	0.446413306355737	TRUE	0.504925510535979	LAMN
481064	LGMA-(LAMN+MHNA+GCA)/3	LGMA	Endothelial	iCAFs	ADAM17	MUC1	0.338	1.36	0.849	0.275	1	0.451	1	0.00697287969700637	down	-0.377384468389483	ADAM17_MUC1	ADAM17_MUC1_Endothelial_iCAFs	0.28820407769787	0.016663804394745	0.0048025763765252	0.325244618405813	0.0235720680101414	0.0076666882649943	0.623093931583111	0.262803994133876	0.442948962858494	0.189505549485371	0.560667306169737	0.617916599967985	0.623999519769489	0.689611013286377	0.781795261725628	0.470319903045974	0.345823458122039	0.869744879626303	0.507837765001797	0.797790154509522	0.723612109234639	0.00495441821670865	-0.35282865853087	0.446413306355737	0.106764143651124	0.00697287969700637	-0.377384468389483	0.421755095918055	0.135250480990992	0.242027764754522	0.341704615018988	6.92577771517948	0.591707640350753	0.0181433341000453	0.0373510902925074	2.27003579511469	0.242434935964117	0	0.446413306355737	TRUE	0.504925510535979	LAMN
481065	GCA-(LGMA+LAMN+MHNA)/3	GCA	SPP1..macrophages	B.cells	SIGLEC9	IFNGR1	0.733	-0.165	0.284	0.679	0.904	0.626	0.967	0.00498317959232432	up	0.396441237219724	SIGLEC9_IFNGR1	SIGLEC9_IFNGR1_SPP1..macrophages_B.cells	0.08941321735745	0.168254205167171	0.0150441498179173	0.0555555555555556	0.214985250737463	0.0119436250409702	0.0480350794940855	0.0711544356316257	0.0595947575628556	0.123239455452392	0.168130225719498	0.737934208420042	0.28473667360333	0.654954378101489	0.601348647350728	-0.0335652350202791	-0.20342566678957	0.394066654689184	0.349218469277758	0.341335788717212	0.291142651814589	0.00498317959232432	0.396441237219724	0.583444717419721	0.107045720900288	0.0107086147099568	-0.297634512130044	0.436264581738513	0.193364455168817	0.983121722875022	0.431752049401486	3.27016851581589	0.644736679105554	0.187232645201942	0.229982007409295	5.64843130830364	0.286645011448619	0.5	0.583444717419721	TRUE	0.504922270747485	LGMA
481066	GCA-(LGMA+LAMN+MHNA)/3	GCA	SPP1..macrophages	B.cells	SIGLEC9	IFNGR1	0.733	-0.165	0.284	0.679	0.904	0.626	0.967	0.0107086147099568	down	-0.297634512130044	SIGLEC9_IFNGR1	SIGLEC9_IFNGR1_SPP1..macrophages_B.cells	0.08941321735745	0.168254205167171	0.0150441498179173	0.0555555555555556	0.214985250737463	0.0119436250409702	0.0480350794940855	0.0711544356316257	0.0595947575628556	0.123239455452392	0.168130225719498	0.737934208420042	0.28473667360333	0.654954378101489	0.601348647350728	-0.0335652350202791	-0.20342566678957	0.394066654689184	0.349218469277758	0.341335788717212	0.291142651814589	0.00498317959232432	0.396441237219724	0.583444717419721	0.107045720900288	0.0107086147099568	-0.297634512130044	0.436264581738513	0.193364455168817	0.983121722875022	0.431752049401486	3.27016851581589	0.644736679105554	0.187232645201942	0.229982007409295	5.64843130830364	0.286645011448619	0.5	0.583444717419721	TRUE	0.504922270747485	LGMA
481067	LAMN-(LGMA+MHNA+GCA)/3	LAMN	C1Qhi.monocytes	Epithelial	HLA.E	KLRD1	-0.129	2.33	1.1005	0.739	0.925	0.13	1	-0.000697327333941962	up	-0.488668214756285	HLA.E_KLRD1	HLA.E_KLRD1_C1Qhi.monocytes_Epithelial	1.09396003058797	0.0165625294181498	0.0181187451888933	0.911528573607268	0.0212355212355212	0.0193567843816215	0.637645667210595	0.224577196182587	0.431111431696591	-0.0169448674470675	-0.131355561605174	0.415279334080359	0.23307187449976	0.377941411877701	0.341924123579318	2.06451198912507	0.886056647693163	0.942193675889328	0.816048329141215	0.926607977003234	0.888272547610492	-0.000697327333941962	-0.488668214756285	0.421570074065954	0.0514328901536424	0.00556975368514101	-0.0408915847039931	0.482975677765608	0.11342312210737	0.666162526966903	0.916629683708385	9.18625326030218	0.755593451173073	0.0406235733017306	0.0695376984669199	1.95809108046443	0.24466216209049	0	0.482975677765608	TRUE	0.504921114837986	LGMA
481068	LAMN-(LGMA+MHNA+GCA)/3	LAMN	C1Qhi.monocytes	Epithelial	HLA.E	KLRD1	-0.129	2.33	1.1005	0.739	0.925	0.13	1	0.00556975368514101	down	-0.0408915847039931	HLA.E_KLRD1	HLA.E_KLRD1_C1Qhi.monocytes_Epithelial	1.09396003058797	0.0165625294181498	0.0181187451888933	0.911528573607268	0.0212355212355212	0.0193567843816215	0.637645667210595	0.224577196182587	0.431111431696591	-0.0169448674470675	-0.131355561605174	0.415279334080359	0.23307187449976	0.377941411877701	0.341924123579318	2.06451198912507	0.886056647693163	0.942193675889328	0.816048329141215	0.926607977003234	0.888272547610492	-0.000697327333941962	-0.488668214756285	0.421570074065954	0.0514328901536424	0.00556975368514101	-0.0408915847039931	0.482975677765608	0.11342312210737	0.666162526966903	0.916629683708385	9.18625326030218	0.755593451173073	0.0406235733017306	0.0695376984669199	1.95809108046443	0.24466216209049	0	0.482975677765608	TRUE	0.504921114837986	LGMA
481069	MHNA-(LGMA+LAMN+GCA)/3	MHNA	Fibroblasts	Macrophages	GAS6	MERTK	-1.29	-0.511	-0.9005	0.0884	1	0.433	0.944	-0.00195104814082554	up	-0.00199454351527735	GAS6_MERTK	GAS6_MERTK_Fibroblasts_Macrophages	0.139440239969597	0.296844540697058	0.0413920739884628	0.144957292296028	0.28918727223812	0.0419198039501121	0.310731215249496	0.0345408446629282	0.172636029956212	-1.35907657813314	-1.05354773498693	0.145209700656315	0.81673203137506	0.0979270049623819	0.0687530014406915	-0.18575468496343	-0.363512103646635	0.262059827524254	0.522390406036651	0.228799856270212	0.209194214876033	-0.00195104814082554	-0.00199454351527735	0.510576158890751	0.0391588160363537	0.028906041993242	-0.566873073995527	0.387280064643615	0.476447922164637	0.283399418408751	0.303089392254209	5.61298792668831	0.667728998087015	0.303326675633968	0.418155159256382	6.87265101644201	0.756135614571383	1	0.510576158890751	TRUE	0.504918026145054	LGMA
481070	MHNA-(LGMA+LAMN+GCA)/3	MHNA	Fibroblasts	Macrophages	GAS6	MERTK	-1.29	-0.511	-0.9005	0.0884	1	0.433	0.944	0.028906041993242	down	-0.566873073995527	GAS6_MERTK	GAS6_MERTK_Fibroblasts_Macrophages	0.139440239969597	0.296844540697058	0.0413920739884628	0.144957292296028	0.28918727223812	0.0419198039501121	0.310731215249496	0.0345408446629282	0.172636029956212	-1.35907657813314	-1.05354773498693	0.145209700656315	0.81673203137506	0.0979270049623819	0.0687530014406915	-0.18575468496343	-0.363512103646635	0.262059827524254	0.522390406036651	0.228799856270212	0.209194214876033	-0.00195104814082554	-0.00199454351527735	0.510576158890751	0.0391588160363537	0.028906041993242	-0.566873073995527	0.387280064643615	0.476447922164637	0.283399418408751	0.303089392254209	5.61298792668831	0.667728998087015	0.303326675633968	0.418155159256382	6.87265101644201	0.756135614571383	1	0.510576158890751	TRUE	0.504918026145054	LGMA
481071	LGMA-(LAMN+MHNA+GCA)/3	LGMA	Endothelial	Endothelial	SPON2	ITGA5	0.341	-0.063	0.139	0.656	1	0.845	1	0.0090429038356373	up	-2.43452180930555	SPON2_ITGA5	SPON2_ITGA5_Endothelial_Endothelial	0.03665891862069	0.468441651800945	0.0171725643919125	0.0414132715487168	0.499782597815141	0.0206976324386416	0.623093931583111	0.623093931583111	0.623093931583111	0.0624357907728998	0.18309616062434	0.619117176244597	0.303205538658556	0.609812710100848	0.610693132703698	-0.00460802733616938	-0.0731432910503077	0.444012756018685	0.149613726194754	0.413627380524614	0.386318720804887	0.0090429038356373	-2.43452180930555	0.0656995589188105	0.146790898602204	-5.17174989052424e-05	-0.998894980865223	0.308679197309454	0.0259741916830896	0.0515262649569131	0.0634171317600278	3.30566147473067	0.387428945540672	0.891558655254235	0.866901812766942	7.74300981889695	0.925861335698514	0.25	0.308679197309454	TRUE	0.504916431169922	LAMN
481072	LGMA-(LAMN+MHNA+GCA)/3	LGMA	Endothelial	Endothelial	SPON2	ITGA5	0.341	-0.063	0.139	0.656	1	0.845	1	-5.17174989052424e-05	down	-0.998894980865223	SPON2_ITGA5	SPON2_ITGA5_Endothelial_Endothelial	0.03665891862069	0.468441651800945	0.0171725643919125	0.0414132715487168	0.499782597815141	0.0206976324386416	0.623093931583111	0.623093931583111	0.623093931583111	0.0624357907728998	0.18309616062434	0.619117176244597	0.303205538658556	0.609812710100848	0.610693132703698	-0.00460802733616938	-0.0731432910503077	0.444012756018685	0.149613726194754	0.413627380524614	0.386318720804887	0.0090429038356373	-2.43452180930555	0.0656995589188105	0.146790898602204	-5.17174989052424e-05	-0.998894980865223	0.308679197309454	0.0259741916830896	0.0515262649569131	0.0634171317600278	3.30566147473067	0.387428945540672	0.891558655254235	0.866901812766942	7.74300981889695	0.925861335698514	0.25	0.308679197309454	TRUE	0.504916431169922	LAMN
481073	MHNA-(LGMA+LAMN+GCA)/3	MHNA	SPP1..macrophages	Fibroblasts	IGF1	ITGA6	1.6	0.481	1.0405	0.442	0.966	0.638	1	-0.00011826961995838	up	0.483015572679371	IGF1_ITGA6	IGF1_ITGA6_SPP1..macrophages_Fibroblasts	0.0280950901635639	0.0234574553127017	0.000659039322018127	0.0184380032206119	0.0169257561218325	0.000312077145885639	0.718445157367712	0.310731215249496	0.514588186308604	0.567324369041453	0.354577730650908	0.868897070593885	0.478869857531615	0.787938210340964	0.70393789018729	0.0938812535351209	0.195179321278838	0.687836866690622	0.338955264103485	0.652757815307222	0.634634387351779	-0.00011826961995838	0.483015572679371	0.599278001817298	0.0571019332616446	0.00268500221643992	-2.22302542506127	0.0859642999536074	0.0685472484759763	0.0410124197917775	0.0335485801441354	3.38449454918892	0.390486763950888	0.0333703212244289	0.0269174140669199	2.9192648547292	0.339622019793973	0	0.599278001817298	TRUE	0.504916344177081	LAMN
481074	MHNA-(LGMA+LAMN+GCA)/3	MHNA	SPP1..macrophages	Fibroblasts	IGF1	ITGA6	1.6	0.481	1.0405	0.442	0.966	0.638	1	0.00268500221643992	down	-2.22302542506127	IGF1_ITGA6	IGF1_ITGA6_SPP1..macrophages_Fibroblasts	0.0280950901635639	0.0234574553127017	0.000659039322018127	0.0184380032206119	0.0169257561218325	0.000312077145885639	0.718445157367712	0.310731215249496	0.514588186308604	0.567324369041453	0.354577730650908	0.868897070593885	0.478869857531615	0.787938210340964	0.70393789018729	0.0938812535351209	0.195179321278838	0.687836866690622	0.338955264103485	0.652757815307222	0.634634387351779	-0.00011826961995838	0.483015572679371	0.599278001817298	0.0571019332616446	0.00268500221643992	-2.22302542506127	0.0859642999536074	0.0685472484759763	0.0410124197917775	0.0335485801441354	3.38449454918892	0.390486763950888	0.0333703212244289	0.0269174140669199	2.9192648547292	0.339622019793973	0	0.599278001817298	TRUE	0.504916344177081	LAMN
481075	MHNA-(LGMA+LAMN+GCA)/3	MHNA	SPP1..macrophages	Tregs	HMGB1	HAVCR2	0.526	-0.371	0.0775	0.322	0.944	0.724	1	0.00794950616125535	up	-1.44048322044374	HMGB1_HAVCR2	HMGB1_HAVCR2_SPP1..macrophages_Tregs	1.09831446809803	0.0277681770894179	0.0304981906500159	0.874896177642173	0.0349481411753323	0.0305759951299973	0.718445157367712	0.591672972047092	0.655059064707402	0.258867811487993	0.492144128304169	0.681206979350088	0.583580118456859	0.716503921882504	0.759984792700496	-0.0520369919408585	-0.140261433802853	0.308839381961912	0.260375494071146	0.314498742364355	0.332083183614804	0.00794950616125535	-1.44048322044374	0.247495879919175	0.136086406803592	0.00213533225717477	-1.92359221798603	0.140442347039915	0.0599964530613324	0.667098644041215	0.863549555100389	9.78156207243008	0.866314316281951	0.0530305452571102	0.0592652027934792	3.5786740684644	0.455504540666344	0.333333333333333	0.247495879919175	TRUE	0.504916104063234	LAMN
481076	MHNA-(LGMA+LAMN+GCA)/3	MHNA	SPP1..macrophages	Tregs	HMGB1	HAVCR2	0.526	-0.371	0.0775	0.322	0.944	0.724	1	0.00213533225717477	down	-1.92359221798603	HMGB1_HAVCR2	HMGB1_HAVCR2_SPP1..macrophages_Tregs	1.09831446809803	0.0277681770894179	0.0304981906500159	0.874896177642173	0.0349481411753323	0.0305759951299973	0.718445157367712	0.591672972047092	0.655059064707402	0.258867811487993	0.492144128304169	0.681206979350088	0.583580118456859	0.716503921882504	0.759984792700496	-0.0520369919408585	-0.140261433802853	0.308839381961912	0.260375494071146	0.314498742364355	0.332083183614804	0.00794950616125535	-1.44048322044374	0.247495879919175	0.136086406803592	0.00213533225717477	-1.92359221798603	0.140442347039915	0.0599964530613324	0.667098644041215	0.863549555100389	9.78156207243008	0.866314316281951	0.0530305452571102	0.0592652027934792	3.5786740684644	0.455504540666344	0.333333333333333	0.247495879919175	TRUE	0.504916104063234	LAMN
481077	LGMA-(LAMN+MHNA+GCA)/3	LGMA	CD4..T.cells	Tregs	GDF11	BMPR1A	-0.366	0.388	0.011	0.225	1	0.432	1	0.0143251440635248	up	-0.208494132684265	GDF11_BMPR1A	GDF11_BMPR1A_CD4..T.cells_Tregs	0.0322886504771304	0.104885524783804	0.00338661204985465	0.043262530070937	0.10339899580352	0.00447330216525446	0.225262262027145	0.204322685818432	0.214792473922789	-0.237101198371241	-0.647817481888638	0.322034576596766	0.670001600768369	0.223027052985433	0.136985753161518	0.141432306235814	0.364516253185088	0.653903162055336	0.523558210564139	0.686713977721883	0.732190980955803	0.0143251440635248	-0.208494132684265	0.472810154613197	0.198504651541806	-0.000965988799759843	-2.06044995834642	0.115542829393546	0.0117515718813099	0.203570221896892	0.428846903732763	3.60215852843397	0.700529285414211	0.221930956455476	0.178658274607865	5.38503215818258	0.681131586722333	0	0.472810154613197	TRUE	0.50491422966081	LAMN
481078	LGMA-(LAMN+MHNA+GCA)/3	LGMA	CD4..T.cells	Tregs	GDF11	BMPR1A	-0.366	0.388	0.011	0.225	1	0.432	1	-0.000965988799759843	down	-2.06044995834642	GDF11_BMPR1A	GDF11_BMPR1A_CD4..T.cells_Tregs	0.0322886504771304	0.104885524783804	0.00338661204985465	0.043262530070937	0.10339899580352	0.00447330216525446	0.225262262027145	0.204322685818432	0.214792473922789	-0.237101198371241	-0.647817481888638	0.322034576596766	0.670001600768369	0.223027052985433	0.136985753161518	0.141432306235814	0.364516253185088	0.653903162055336	0.523558210564139	0.686713977721883	0.732190980955803	0.0143251440635248	-0.208494132684265	0.472810154613197	0.198504651541806	-0.000965988799759843	-2.06044995834642	0.115542829393546	0.0117515718813099	0.203570221896892	0.428846903732763	3.60215852843397	0.700529285414211	0.221930956455476	0.178658274607865	5.38503215818258	0.681131586722333	0	0.472810154613197	TRUE	0.50491422966081	LAMN
481079	LGMA-(LAMN+MHNA+GCA)/3	LGMA	Fibroblasts	SPP1..macrophages	ENG	ACVRL1	-0.133	3.1	1.4835	0.77	1	0.295	0.821	0.0604096082505289	up	0.709473387950512	ENG_ACVRL1	ENG_ACVRL1_Fibroblasts_SPP1..macrophages	0.0947620620757144	0.0137330259659802	0.00130136985907562	0.105976047518831	0.014169645758856	0.00150164305226553	0.231631743788032	0.434443253362701	0.333037498575366	-0.0150967335520599	-0.113509274827518	0.413418440851609	0.206839282855771	0.381363054266048	0.354810308948295	1.64355175046769	0.530177984021837	0.969659540064678	0.653364175350341	0.910213798059648	0.799743981315128	0.0604096082505289	0.709473387950512	0.640694097871691	0.649676974742591	0.00713239963258577	-0.349691836826078	0.426793416487075	0.137732010699328	0.0958911418387686	0.152013073731777	5.48709837292031	0.57195863779359	0.063894975568751	0.058858454501933	1.93550428474191	0.295557024589111	0	0.640694097871691	TRUE	0.504913799244408	MHNA
481080	LGMA-(LAMN+MHNA+GCA)/3	LGMA	Fibroblasts	SPP1..macrophages	ENG	ACVRL1	-0.133	3.1	1.4835	0.77	1	0.295	0.821	0.00713239963258577	down	-0.349691836826078	ENG_ACVRL1	ENG_ACVRL1_Fibroblasts_SPP1..macrophages	0.0947620620757144	0.0137330259659802	0.00130136985907562	0.105976047518831	0.014169645758856	0.00150164305226553	0.231631743788032	0.434443253362701	0.333037498575366	-0.0150967335520599	-0.113509274827518	0.413418440851609	0.206839282855771	0.381363054266048	0.354810308948295	1.64355175046769	0.530177984021837	0.969659540064678	0.653364175350341	0.910213798059648	0.799743981315128	0.0604096082505289	0.709473387950512	0.640694097871691	0.649676974742591	0.00713239963258577	-0.349691836826078	0.426793416487075	0.137732010699328	0.0958911418387686	0.152013073731777	5.48709837292031	0.57195863779359	0.063894975568751	0.058858454501933	1.93550428474191	0.295557024589111	0	0.640694097871691	TRUE	0.504913799244408	MHNA
481081	GCA-(LGMA+LAMN+MHNA)/3	GCA	Tregs	Fibroblasts	DSCAML1	PTPRM	0.766	0.425	0.5955	0.534	1	0.473	1	-0.00189366190316369	up	-1.47046987511119	DSCAML1_PTPRM	DSCAML1_PTPRM_Tregs_Fibroblasts	0.0185033149419969	0.261758188370308	0.00484339419806236	0.0148514851485149	0.253020462322788	0.00375772963845725	0.298931809158155	0.570070300444639	0.434501054801397	0.208703397116126	0.272458742971444	0.744857531615175	0.401692812550024	0.698015047222667	0.663618536897711	0.13818401518643	0.325138859262188	0.667737154150198	0.486996945742005	0.684378368666906	0.712652712899749	-0.00189366190316369	-1.47046987511119	0.242011723108026	0.0397206340507845	0.0174162207475501	-2.03212977559397	0.120695324885112	0.297709555319765	0.101009765356843	0.106021216407355	2.29586500685175	0.54507814185592	0.169745589121798	0.309357440782729	6.72045703572107	0.59550188706169	0	0.242011723108026	TRUE	0.504913585419464	LAMN
481082	GCA-(LGMA+LAMN+MHNA)/3	GCA	Tregs	Fibroblasts	DSCAML1	PTPRM	0.766	0.425	0.5955	0.534	1	0.473	1	0.0174162207475501	down	-2.03212977559397	DSCAML1_PTPRM	DSCAML1_PTPRM_Tregs_Fibroblasts	0.0185033149419969	0.261758188370308	0.00484339419806236	0.0148514851485149	0.253020462322788	0.00375772963845725	0.298931809158155	0.570070300444639	0.434501054801397	0.208703397116126	0.272458742971444	0.744857531615175	0.401692812550024	0.698015047222667	0.663618536897711	0.13818401518643	0.325138859262188	0.667737154150198	0.486996945742005	0.684378368666906	0.712652712899749	-0.00189366190316369	-1.47046987511119	0.242011723108026	0.0397206340507845	0.0174162207475501	-2.03212977559397	0.120695324885112	0.297709555319765	0.101009765356843	0.106021216407355	2.29586500685175	0.54507814185592	0.169745589121798	0.309357440782729	6.72045703572107	0.59550188706169	0	0.242011723108026	TRUE	0.504913585419464	LAMN
481083	GCA-(LGMA+LAMN+MHNA)/3	GCA	iCAFs	Endothelial	CFH	CFB	-0.839	0.482	-0.1785	0.152	0.717	0.534	1	0.000851556292266974	up	-0.466565739309109	CFH_CFB	CFH_CFB_iCAFs_Endothelial	0.720740577145221	0.0374663189877725	0.0270034963707541	0.671957671957672	0.0351704733531943	0.0236330693960618	0.154589017934036	0.391834343333059	0.273211680633548	-0.686433229714336	-0.818156412055227	0.206699215623499	0.743176724827917	0.143949095565872	0.102008964302865	0.131325114112236	0.272458742971444	0.688375853395616	0.42954994610133	0.680650377290693	0.68199784405318	0.000851556292266974	-0.466565739309109	0.425612320278848	0.0665966429786435	0.0180785907076992	0.651936604051644	0.609026916565806	0.308013538505627	0.657752588987241	0.821252096783619	8.47717043110608	0.871801033615934	0.0566652074494627	0.0676778995636739	4.08279967210238	0.456638228184111	0	0.609026916565806	TRUE	0.504910384918806	LAMN
481084	GCA-(LGMA+LAMN+MHNA)/3	GCA	iCAFs	Endothelial	CFH	CFB	-0.839	0.482	-0.1785	0.152	0.717	0.534	1	0.0180785907076992	down	0.651936604051644	CFH_CFB	CFH_CFB_iCAFs_Endothelial	0.720740577145221	0.0374663189877725	0.0270034963707541	0.671957671957672	0.0351704733531943	0.0236330693960618	0.154589017934036	0.391834343333059	0.273211680633548	-0.686433229714336	-0.818156412055227	0.206699215623499	0.743176724827917	0.143949095565872	0.102008964302865	0.131325114112236	0.272458742971444	0.688375853395616	0.42954994610133	0.680650377290693	0.68199784405318	0.000851556292266974	-0.466565739309109	0.425612320278848	0.0665966429786435	0.0180785907076992	0.651936604051644	0.609026916565806	0.308013538505627	0.657752588987241	0.821252096783619	8.47717043110608	0.871801033615934	0.0566652074494627	0.0676778995636739	4.08279967210238	0.456638228184111	0	0.609026916565806	TRUE	0.504910384918806	LAMN
481085	LGMA-(LAMN+MHNA+GCA)/3	LGMA	Fibroblasts	C1Qhi.monocytes	LAMA2	ITGB1	-0.418	-0.0369	-0.22745	0.392	1	0.919	0.999	0.0278530831975586	up	-2.00872287279412	LAMA2_ITGB1	LAMA2_ITGB1_Fibroblasts_C1Qhi.monocytes	0.297279877726412	0.522979405747571	0.155471253794069	0.191577401714726	0.611764631458834	0.11720027855585	0.231631743788032	0.475378729342036	0.353505236565034	-0.170006423985449	-0.406713932979543	0.305686729630223	0.52165039218825	0.245637906194974	0.206379061949736	-0.00135365762985249	-0.0366844886138887	0.456386992454186	0.0855416816385196	0.434872439813151	0.420409629895796	0.0278530831975586	-2.00872287279412	0.143572471510947	0.330944766337412	0.00585244989282542	-0.70036460421683	0.362992985932295	0.117820810930745	0.205967640117568	0.253365214431919	7.19576964921056	0.663887067496201	0.342659201901379	0.641015936555668	7.95466080242292	0.680689251108448	0.75	0.362992985932295	TRUE	0.504909183909439	GCA
481086	LGMA-(LAMN+MHNA+GCA)/3	LGMA	Fibroblasts	C1Qhi.monocytes	LAMA2	ITGB1	-0.418	-0.0369	-0.22745	0.392	1	0.919	0.999	0.00585244989282542	down	-0.70036460421683	LAMA2_ITGB1	LAMA2_ITGB1_Fibroblasts_C1Qhi.monocytes	0.297279877726412	0.522979405747571	0.155471253794069	0.191577401714726	0.611764631458834	0.11720027855585	0.231631743788032	0.475378729342036	0.353505236565034	-0.170006423985449	-0.406713932979543	0.305686729630223	0.52165039218825	0.245637906194974	0.206379061949736	-0.00135365762985249	-0.0366844886138887	0.456386992454186	0.0855416816385196	0.434872439813151	0.420409629895796	0.0278530831975586	-2.00872287279412	0.143572471510947	0.330944766337412	0.00585244989282542	-0.70036460421683	0.362992985932295	0.117820810930745	0.205967640117568	0.253365214431919	7.19576964921056	0.663887067496201	0.342659201901379	0.641015936555668	7.95466080242292	0.680689251108448	0.75	0.362992985932295	TRUE	0.504909183909439	GCA
481087	LGMA-(LAMN+MHNA+GCA)/3	LGMA	NK.cells	SPP1..macrophages	SLPI	CD4	-0.834	0.703	-0.0655	0.303	1	0.29	0.821	0.0543956128577023	up	0.0890798798315307	SLPI_CD4	SLPI_CD4_NK.cells_SPP1..macrophages	0.0194560142221634	0.310756153573149	0.00604607614354399	0.0200707090675874	0.369741708838231	0.00742097826824475	0.260586388381787	0.434443253362701	0.347514820872244	-0.432476847829078	-0.518557371497695	0.207639667040179	0.598207139426925	0.178405634704658	0.169981591163759	0.377934207477034	0.537602002101044	0.755255120373697	0.657945562342796	0.776140855192239	0.80196730147323	0.0543956128577023	0.0890798798315307	0.527232448985724	0.590799252695308	0.00368679299383831	-0.607010138456148	0.379977638473352	0.0841313418786113	0.0266995058968878	0.0351544917773005	2.33288704723927	0.271366948304308	0.539922879985046	0.559671645531856	7.22634963904054	0.885974604388675	0.25	0.527232448985724	TRUE	0.504908334855298	LAMN
481088	LGMA-(LAMN+MHNA+GCA)/3	LGMA	NK.cells	SPP1..macrophages	SLPI	CD4	-0.834	0.703	-0.0655	0.303	1	0.29	0.821	0.00368679299383831	down	-0.607010138456148	SLPI_CD4	SLPI_CD4_NK.cells_SPP1..macrophages	0.0194560142221634	0.310756153573149	0.00604607614354399	0.0200707090675874	0.369741708838231	0.00742097826824475	0.260586388381787	0.434443253362701	0.347514820872244	-0.432476847829078	-0.518557371497695	0.207639667040179	0.598207139426925	0.178405634704658	0.169981591163759	0.377934207477034	0.537602002101044	0.755255120373697	0.657945562342796	0.776140855192239	0.80196730147323	0.0543956128577023	0.0890798798315307	0.527232448985724	0.590799252695308	0.00368679299383831	-0.607010138456148	0.379977638473352	0.0841313418786113	0.0266995058968878	0.0351544917773005	2.33288704723927	0.271366948304308	0.539922879985046	0.559671645531856	7.22634963904054	0.885974604388675	0.25	0.527232448985724	TRUE	0.504908334855298	LAMN
481089	MHNA-(LGMA+LAMN+GCA)/3	MHNA	NK.cells	SPP1..macrophages	HLA.A	KLRD1	0.119	0.456	0.2875	0.645	1	0.86	1	-0.00577706535111221	up	-0.346962060472078	HLA.A_KLRD1	HLA.A_KLRD1_NK.cells_SPP1..macrophages	1.75924968901931	0.0171485853492476	0.030168643442785	0.918880983495475	0.0128019323671498	0.0117634522041691	0.220650162690461	0.718445157367712	0.469547660029086	0.0226623939584031	0.190440285364732	0.529454137986233	0.312570033616136	0.560028813830639	0.615955658716184	0.0298687062329331	0.0655015487564323	0.679549946101329	0.136767876392382	0.58201581027668	0.529846388789077	-0.00577706535111221	-0.346962060472078	0.447486228429213	0.00170165766804577	0.0122997868247889	-0.147780886717224	0.46352853466155	0.218117103542771	0.658473912383261	0.83702680086251	10.6076843874768	0.789048529231765	0.0420256314993946	0.0423182690757756	2.78061031107736	0.347015324357393	0	0.46352853466155	TRUE	0.504908264372204	GCA
481090	MHNA-(LGMA+LAMN+GCA)/3	MHNA	NK.cells	SPP1..macrophages	HLA.A	KLRD1	0.119	0.456	0.2875	0.645	1	0.86	1	0.0122997868247889	down	-0.147780886717224	HLA.A_KLRD1	HLA.A_KLRD1_NK.cells_SPP1..macrophages	1.75924968901931	0.0171485853492476	0.030168643442785	0.918880983495475	0.0128019323671498	0.0117634522041691	0.220650162690461	0.718445157367712	0.469547660029086	0.0226623939584031	0.190440285364732	0.529454137986233	0.312570033616136	0.560028813830639	0.615955658716184	0.0298687062329331	0.0655015487564323	0.679549946101329	0.136767876392382	0.58201581027668	0.529846388789077	-0.00577706535111221	-0.346962060472078	0.447486228429213	0.00170165766804577	0.0122997868247889	-0.147780886717224	0.46352853466155	0.218117103542771	0.658473912383261	0.83702680086251	10.6076843874768	0.789048529231765	0.0420256314993946	0.0423182690757756	2.78061031107736	0.347015324357393	0	0.46352853466155	TRUE	0.504908264372204	GCA
481091	LGMA-(LAMN+MHNA+GCA)/3	LGMA	iCAFs	Endothelial	HSP90B1	LRP1	-0.777	0.832	0.0275	0.104	1	0.311	1	0.021532180879331	up	1.09343231673442	HSP90B1_LRP1	HSP90B1_LRP1_iCAFs_Endothelial	0.44165262248745	0.0722403194527531	0.0319051265356395	0.467257470697838	0.0775383261100438	0.0362303621403232	0.262803994133876	0.623093931583111	0.442948962858494	-0.763765095364848	-0.98296666070122	0.219145189691052	0.796522330718745	0.136945733952297	0.0779974387706099	0.422023356329671	0.507239610973163	0.784090909090909	0.637172116421128	0.787549407114625	0.791254940711462	0.021532180879331	1.09343231673442	0.710915034413077	0.269062389403014	0.00294194576508958	-0.253812900030407	0.444237364285514	0.0725443228668581	0.349558672875961	0.551753215198462	7.53825669152385	0.426460313145228	0.0804178366877772	0.101395652528898	4.4202638412973	0.453342951545004	0.5	0.710915034413077	TRUE	0.50490227967915	LAMN
481092	LGMA-(LAMN+MHNA+GCA)/3	LGMA	iCAFs	Endothelial	HSP90B1	LRP1	-0.777	0.832	0.0275	0.104	1	0.311	1	0.00294194576508958	down	-0.253812900030407	HSP90B1_LRP1	HSP90B1_LRP1_iCAFs_Endothelial	0.44165262248745	0.0722403194527531	0.0319051265356395	0.467257470697838	0.0775383261100438	0.0362303621403232	0.262803994133876	0.623093931583111	0.442948962858494	-0.763765095364848	-0.98296666070122	0.219145189691052	0.796522330718745	0.136945733952297	0.0779974387706099	0.422023356329671	0.507239610973163	0.784090909090909	0.637172116421128	0.787549407114625	0.791254940711462	0.021532180879331	1.09343231673442	0.710915034413077	0.269062389403014	0.00294194576508958	-0.253812900030407	0.444237364285514	0.0725443228668581	0.349558672875961	0.551753215198462	7.53825669152385	0.426460313145228	0.0804178366877772	0.101395652528898	4.4202638412973	0.453342951545004	0.5	0.710915034413077	TRUE	0.50490227967915	LAMN
481093	MHNA-(LGMA+LAMN+GCA)/3	MHNA	Macrophages	SPP1..macrophages	PTPRC	CD4	-0.11	-1.57	-0.84	0.825	0.997	0.145	0.852	-0.00685319086044856	up	-0.84323985635679	PTPRC_CD4	PTPRC_CD4_Macrophages_SPP1..macrophages	1.07443236693606	0.151457753383009	0.162731112458124	0.73788734805684	0.115522501906941	0.0852425925730041	0.0345408446629282	0.718445157367712	0.37649300101532	-0.00919006565950824	-0.0835460514500749	0.423443252761325	0.162137826156555	0.397870978069473	0.377641267808548	-1.31665223649109	-0.838631997765025	0.0982527847646425	0.799339741286382	0.0788268056054617	0.0792310456342077	-0.00685319086044856	-0.84323985635679	0.356723678064528	0.001	0.00992244117804194	-0.683797411586718	0.366007175003063	0.181134554446574	0.492693008115063	0.748067176727284	9.44468959556517	0.84212377826935	0.263662694561968	0.171409610463655	6.08510021341947	0.746211541515079	0.666666666666667	0.366007175003063	TRUE	0.504901818837307	GCA
481094	MHNA-(LGMA+LAMN+GCA)/3	MHNA	Macrophages	SPP1..macrophages	PTPRC	CD4	-0.11	-1.57	-0.84	0.825	0.997	0.145	0.852	0.00992244117804194	down	-0.683797411586718	PTPRC_CD4	PTPRC_CD4_Macrophages_SPP1..macrophages	1.07443236693606	0.151457753383009	0.162731112458124	0.73788734805684	0.115522501906941	0.0852425925730041	0.0345408446629282	0.718445157367712	0.37649300101532	-0.00919006565950824	-0.0835460514500749	0.423443252761325	0.162137826156555	0.397870978069473	0.377641267808548	-1.31665223649109	-0.838631997765025	0.0982527847646425	0.799339741286382	0.0788268056054617	0.0792310456342077	-0.00685319086044856	-0.84323985635679	0.356723678064528	0.001	0.00992244117804194	-0.683797411586718	0.366007175003063	0.181134554446574	0.492693008115063	0.748067176727284	9.44468959556517	0.84212377826935	0.263662694561968	0.171409610463655	6.08510021341947	0.746211541515079	0.666666666666667	0.366007175003063	TRUE	0.504901818837307	GCA
481095	GCA-(LGMA+LAMN+MHNA)/3	GCA	Tregs	B.cells	LY86	CD180	0.377	0.855	0.616	0.73	1	0.113	0.852	0.00333908858358105	up	-0.539090094677798	LY86_CD180	LY86_CD180_Tregs_B.cells	0.00533190138892266	0.0774012051402316	0.000412695593191488	0.00769230769230769	0.106489675516224	0.000819151350124801	0.298931809158155	0.0711544356316257	0.18504312239489	0.0515272817345881	0.136677139879544	0.632463582519609	0.240215303345606	0.598087081799264	0.5789578997919	0.809617930821676	0.94692155651658	0.789188825008983	0.835114983830399	0.849802371541502	0.898109054976644	0.00333908858358105	-0.539090094677798	0.412348588732926	0.0909498766053814	0.00622333295470225	-2.28730050338548	0.0742702704983433	0.123590355238943	0.014956435518031	0.0182781270158358	1.08709949535209	0.143721544273633	0.449162950379262	0.661970399755874	4.49702931458608	0.771526549429946	0	0.412348588732926	TRUE	0.504901157015468	MHNA
481096	GCA-(LGMA+LAMN+MHNA)/3	GCA	Tregs	B.cells	LY86	CD180	0.377	0.855	0.616	0.73	1	0.113	0.852	0.00622333295470225	down	-2.28730050338548	LY86_CD180	LY86_CD180_Tregs_B.cells	0.00533190138892266	0.0774012051402316	0.000412695593191488	0.00769230769230769	0.106489675516224	0.000819151350124801	0.298931809158155	0.0711544356316257	0.18504312239489	0.0515272817345881	0.136677139879544	0.632463582519609	0.240215303345606	0.598087081799264	0.5789578997919	0.809617930821676	0.94692155651658	0.789188825008983	0.835114983830399	0.849802371541502	0.898109054976644	0.00333908858358105	-0.539090094677798	0.412348588732926	0.0909498766053814	0.00622333295470225	-2.28730050338548	0.0742702704983433	0.123590355238943	0.014956435518031	0.0182781270158358	1.08709949535209	0.143721544273633	0.449162950379262	0.661970399755874	4.49702931458608	0.771526549429946	0	0.412348588732926	TRUE	0.504901157015468	MHNA
481097	GCA-(LGMA+LAMN+MHNA)/3	GCA	Tregs	CD4..T.cells	TGOLN2	BTN3A1	-0.458	-0.232	-0.345	0.325	1	0.36	1	-0.000472612603964979	up	-0.499130178101969	TGOLN2_BTN3A1	TGOLN2_BTN3A1_Tregs_CD4..T.cells	0.124585203922823	0.139373407912505	0.0173638644461983	0.128636709824829	0.185799912132053	0.0239006893824096	0.298931809158155	0.3059809126524	0.302456360905277	-0.223557420671676	-0.488116639021126	0.294501360653113	0.580958860252921	0.2274691852089	0.17762526012486	-0.102937819821989	-0.443697499232713	0.362940172475746	0.589516708587855	0.271559468199784	0.176473230326985	-0.000472612603964979	-0.499130178101969	0.419656721336998	0.053632873783044	0.0143066220462565	-0.15752634709751	0.461755472633258	0.24933590515349	0.0178231994497925	0.0168912844461645	5.73880788171785	0.505074370272514	0.499922969507265	0.607446792143427	5.57737237350204	0.80435634336489	1	0.461755472633258	TRUE	0.504901126920185	MHNA
481098	GCA-(LGMA+LAMN+MHNA)/3	GCA	Tregs	CD4..T.cells	TGOLN2	BTN3A1	-0.458	-0.232	-0.345	0.325	1	0.36	1	0.0143066220462565	down	-0.15752634709751	TGOLN2_BTN3A1	TGOLN2_BTN3A1_Tregs_CD4..T.cells	0.124585203922823	0.139373407912505	0.0173638644461983	0.128636709824829	0.185799912132053	0.0239006893824096	0.298931809158155	0.3059809126524	0.302456360905277	-0.223557420671676	-0.488116639021126	0.294501360653113	0.580958860252921	0.2274691852089	0.17762526012486	-0.102937819821989	-0.443697499232713	0.362940172475746	0.589516708587855	0.271559468199784	0.176473230326985	-0.000472612603964979	-0.499130178101969	0.419656721336998	0.053632873783044	0.0143066220462565	-0.15752634709751	0.461755472633258	0.24933590515349	0.0178231994497925	0.0168912844461645	5.73880788171785	0.505074370272514	0.499922969507265	0.607446792143427	5.57737237350204	0.80435634336489	1	0.461755472633258	TRUE	0.504901126920185	MHNA
481099	LAMN-(LGMA+MHNA+GCA)/3	LAMN	Macrophages	CD8..T.cells	HSPG2	ITGB1	-1.03	0.516	-0.257	0.209	1	0.115	1	0.0142732769447551	up	0.432759935514028	HSPG2_ITGB1	HSPG2_ITGB1_Macrophages_CD8..T.cells	0.0638998742968818	0.382239939163718	0.0244250840638093	0.0577519379844961	0.417230253769312	0.0240958557409409	0.202118009648158	0.523461688274655	0.362789848961406	-0.700249325305614	-0.679853713888946	0.178285577076997	0.685288938690572	0.142508404033936	0.130002401152553	0.484679914377536	0.939302159646388	0.700682716492993	0.832689543657923	0.800709665828243	0.896671757096658	0.0142732769447551	0.432759935514028	0.590086920053913	0.197996866350291	0.0199411717914558	0.541412825493456	0.588918526880969	0.336988288756996	0.0449232466404499	0.0725996752081617	4.23629442096015	0.416024285777455	0.198190367063029	0.345422697205366	7.33025768544865	0.568022179899179	0.5	0.590086920053913	TRUE	0.504900838480027	MHNA
481100	LAMN-(LGMA+MHNA+GCA)/3	LAMN	Macrophages	CD8..T.cells	HSPG2	ITGB1	-1.03	0.516	-0.257	0.209	1	0.115	1	0.0199411717914558	down	0.541412825493456	HSPG2_ITGB1	HSPG2_ITGB1_Macrophages_CD8..T.cells	0.0638998742968818	0.382239939163718	0.0244250840638093	0.0577519379844961	0.417230253769312	0.0240958557409409	0.202118009648158	0.523461688274655	0.362789848961406	-0.700249325305614	-0.679853713888946	0.178285577076997	0.685288938690572	0.142508404033936	0.130002401152553	0.484679914377536	0.939302159646388	0.700682716492993	0.832689543657923	0.800709665828243	0.896671757096658	0.0142732769447551	0.432759935514028	0.590086920053913	0.197996866350291	0.0199411717914558	0.541412825493456	0.588918526880969	0.336988288756996	0.0449232466404499	0.0725996752081617	4.23629442096015	0.416024285777455	0.198190367063029	0.345422697205366	7.33025768544865	0.568022179899179	0.5	0.590086920053913	TRUE	0.504900838480027	MHNA
481101	MHNA-(LGMA+LAMN+GCA)/3	MHNA	Macrophages	Endothelial	ADAM10	TSPAN17	-0.0703	-0.267	-0.16865	0.912	1	0.863	1	-0.00304664599189841	up	-0.684064836644252	ADAM10_TSPAN17	ADAM10_TSPAN17_Macrophages_Endothelial	0.241430801162295	0.0279395725493443	0.00674547338472024	0.252500794873676	0.0383206537052691	0.00967599552065933	0.0345408446629282	0.243146692749466	0.138843768706197	-0.00281236286551234	-0.0400051616715838	0.442612453977909	0.0914839122778934	0.423483271970546	0.415879622218665	-0.017085117544039	-0.0639892042847904	0.348162953647143	0.134095400646784	0.375179662234998	0.394740388070428	-0.00304664599189841	-0.684064836644252	0.385834653536852	0.0284327842492307	0.00829318538372511	-0.157537603716488	0.461753424635226	0.155789467380235	0.400332068700733	0.374576659343612	6.62524709022467	0.696414381565495	0.639579998300293	0.717240347975284	2.65526612112991	0.651415750640092	0.333333333333333	0.461753424635226	TRUE	0.504899624084464	GCA
481102	MHNA-(LGMA+LAMN+GCA)/3	MHNA	Macrophages	Endothelial	ADAM10	TSPAN17	-0.0703	-0.267	-0.16865	0.912	1	0.863	1	0.00829318538372511	down	-0.157537603716488	ADAM10_TSPAN17	ADAM10_TSPAN17_Macrophages_Endothelial	0.241430801162295	0.0279395725493443	0.00674547338472024	0.252500794873676	0.0383206537052691	0.00967599552065933	0.0345408446629282	0.243146692749466	0.138843768706197	-0.00281236286551234	-0.0400051616715838	0.442612453977909	0.0914839122778934	0.423483271970546	0.415879622218665	-0.017085117544039	-0.0639892042847904	0.348162953647143	0.134095400646784	0.375179662234998	0.394740388070428	-0.00304664599189841	-0.684064836644252	0.385834653536852	0.0284327842492307	0.00829318538372511	-0.157537603716488	0.461753424635226	0.155789467380235	0.400332068700733	0.374576659343612	6.62524709022467	0.696414381565495	0.639579998300293	0.717240347975284	2.65526612112991	0.651415750640092	0.333333333333333	0.461753424635226	TRUE	0.504899624084464	GCA
481103	GCA-(LGMA+LAMN+MHNA)/3	GCA	C1Qhi.monocytes	Epithelial	CXCL12	DPP4	-1.34	2.39	0.525	0.363	0.802	0.0256	0.318	0.00288574449544308	up	-0.80078631643942	CXCL12_DPP4	CXCL12_DPP4_C1Qhi.monocytes_Epithelial	0.0150684169686945	0.15015721395139	0.002262631510677	0.0217391304347826	0.145346030042918	0.00315969630528084	0.0295087282581602	0.635265500900704	0.332387114579432	-0.589725122451609	-0.440093374963888	0.139286857691692	0.547782935809188	0.154754282055387	0.193232751720826	3.80430648290468	1.59176003468815	0.945247933884298	0.943608515989939	0.961642112827884	0.961417535034136	0.00288574449544308	-0.80078631643942	0.364487860921108	0.086511584676358	0.00932658236751412	0.747210253164015	0.626360740002176	0.171865234377404	0.0283710265607281	0.0427837360743283	1.72403358705879	0.207201047794607	0.907377700633672	0.868737492793543	5.02155441033771	0.823771621836842	0	0.626360740002176	TRUE	0.504895627054382	LGMA
481104	GCA-(LGMA+LAMN+MHNA)/3	GCA	C1Qhi.monocytes	Epithelial	CXCL12	DPP4	-1.34	2.39	0.525	0.363	0.802	0.0256	0.318	0.00932658236751412	down	0.747210253164015	CXCL12_DPP4	CXCL12_DPP4_C1Qhi.monocytes_Epithelial	0.0150684169686945	0.15015721395139	0.002262631510677	0.0217391304347826	0.145346030042918	0.00315969630528084	0.0295087282581602	0.635265500900704	0.332387114579432	-0.589725122451609	-0.440093374963888	0.139286857691692	0.547782935809188	0.154754282055387	0.193232751720826	3.80430648290468	1.59176003468815	0.945247933884298	0.943608515989939	0.961642112827884	0.961417535034136	0.00288574449544308	-0.80078631643942	0.364487860921108	0.086511584676358	0.00932658236751412	0.747210253164015	0.626360740002176	0.171865234377404	0.0283710265607281	0.0427837360743283	1.72403358705879	0.207201047794607	0.907377700633672	0.868737492793543	5.02155441033771	0.823771621836842	0	0.626360740002176	TRUE	0.504895627054382	LGMA
481105	MHNA-(LGMA+LAMN+GCA)/3	MHNA	iCAFs	B.cells	SEMA3C	NRP1	0.191	0.744	0.4675	0.757	0.986	0.744	1	0.00491821821948075	up	-1.10218093669114	SEMA3C_NRP1	SEMA3C_NRP1_iCAFs_B.cells	0.373911232624566	0.0072437701792267	0.00270852703656373	NA	0.00595228289816874	NA	0.001	0.714769094866929	0.357884547433465	0.0230926870154861	0.120904120499927	0.56010885224908	0.218164719065151	0.560629101968945	0.567952617256283	0.0955497359538662	0.128427064454121	0.765091627739849	0.242139777218829	0.653656126482213	0.58300395256917	0.00491821821948075	-1.10218093669114	0.309366828654339	0.106409741421711	0.0136232647172512	-0.270329873535748	0.441232311943002	0.238705437512083	0.667880271227642	NA	8.30976077838559	0.971815574069648	0.00819908163347996	0.00928579026576395	1.18059767013242	0.12579902320784	0	0.441232311943002	TRUE	0.50489553347776	LGMA
481106	MHNA-(LGMA+LAMN+GCA)/3	MHNA	iCAFs	B.cells	SEMA3C	NRP1	0.191	0.744	0.4675	0.757	0.986	0.744	1	0.0136232647172512	down	-0.270329873535748	SEMA3C_NRP1	SEMA3C_NRP1_iCAFs_B.cells	0.373911232624566	0.0072437701792267	0.00270852703656373	NA	0.00595228289816874	NA	0.001	0.714769094866929	0.357884547433465	0.0230926870154861	0.120904120499927	0.56010885224908	0.218164719065151	0.560629101968945	0.567952617256283	0.0955497359538662	0.128427064454121	0.765091627739849	0.242139777218829	0.653656126482213	0.58300395256917	0.00491821821948075	-1.10218093669114	0.309366828654339	0.106409741421711	0.0136232647172512	-0.270329873535748	0.441232311943002	0.238705437512083	0.667880271227642	NA	8.30976077838559	0.971815574069648	0.00819908163347996	0.00928579026576395	1.18059767013242	0.12579902320784	0	0.441232311943002	TRUE	0.50489553347776	LGMA
481107	LAMN-(LGMA+MHNA+GCA)/3	LAMN	Tregs	Endothelial	TNXB	ITGAV	-0.0321	0.324	0.14595	0.986	1	0.371	0.958	0.00794138253523859	up	-0.410153758554108	TNXB_ITGAV	TNXB_ITGAV_Tregs_Endothelial	0.0199336277050061	0.404406417988579	0.00806128697769941	0.0154166666666667	0.371775885474516	0.00573154490106545	0.223854363600918	0.060706862958961	0.142280613279939	-0.00019655103038712	-0.00612308505878879	0.460040819593405	0.0304346086121338	0.447094605410597	0.449055546662398	0.139522853284725	0.430626090384954	0.628750449155588	0.578849263384837	0.685321595400647	0.76053269852677	0.00794138253523859	-0.410153758554108	0.435929314685821	0.136006875549677	-0.00120253884321117	-0.888083873340281	0.32883986282947	0.00807174366297041	0.0381952389571858	0.0329425904823919	3.2732751630049	0.403370056512138	0.481269514687605	0.491252822169897	7.80140873829694	0.788434341976927	0	0.435929314685821	TRUE	0.504895176389812	LGMA
481108	LAMN-(LGMA+MHNA+GCA)/3	LAMN	Tregs	Endothelial	TNXB	ITGAV	-0.0321	0.324	0.14595	0.986	1	0.371	0.958	-0.00120253884321117	down	-0.888083873340281	TNXB_ITGAV	TNXB_ITGAV_Tregs_Endothelial	0.0199336277050061	0.404406417988579	0.00806128697769941	0.0154166666666667	0.371775885474516	0.00573154490106545	0.223854363600918	0.060706862958961	0.142280613279939	-0.00019655103038712	-0.00612308505878879	0.460040819593405	0.0304346086121338	0.447094605410597	0.449055546662398	0.139522853284725	0.430626090384954	0.628750449155588	0.578849263384837	0.685321595400647	0.76053269852677	0.00794138253523859	-0.410153758554108	0.435929314685821	0.136006875549677	-0.00120253884321117	-0.888083873340281	0.32883986282947	0.00807174366297041	0.0381952389571858	0.0329425904823919	3.2732751630049	0.403370056512138	0.481269514687605	0.491252822169897	7.80140873829694	0.788434341976927	0	0.435929314685821	TRUE	0.504895176389812	LGMA
481109	MHNA-(LGMA+LAMN+GCA)/3	MHNA	Fibroblasts	Fibroblasts	PTN	PTPRS	0.118	-0.198	-0.04	0.881	1	0.75	1	-0.00189790717185937	up	-0.629766771703099	PTN_PTPRS	PTN_PTPRS_Fibroblasts_Fibroblasts	0.137513139264508	0.0972271888310583	0.013370015958022	0.103482247574368	0.120978308514293	0.0125191072728044	0.310731215249496	0.310731215249496	0.310731215249496	0.00649284280737835	0.0550240915879521	0.529053945894029	0.117596446294221	0.523131102929406	0.519589402913398	-0.0247378698484434	-0.1249387366083	0.37951401365433	0.236166007905138	0.357482932087675	0.343806144448437	-0.00189790717185937	-0.629766771703099	0.39576504110364	0.0396790723710768	0.00665168628695992	-0.577457524688387	0.385354359045159	0.130253920615906	0.747574475219548	0.599450041606373	4.21682239962966	0.663442083733018	0.261483122924902	0.247921169645804	4.8158051351287	0.665064910399636	0.333333333333333	0.39576504110364	TRUE	0.50489462824692	GCA
481110	MHNA-(LGMA+LAMN+GCA)/3	MHNA	Fibroblasts	Fibroblasts	PTN	PTPRS	0.118	-0.198	-0.04	0.881	1	0.75	1	0.00665168628695992	down	-0.577457524688387	PTN_PTPRS	PTN_PTPRS_Fibroblasts_Fibroblasts	0.137513139264508	0.0972271888310583	0.013370015958022	0.103482247574368	0.120978308514293	0.0125191072728044	0.310731215249496	0.310731215249496	0.310731215249496	0.00649284280737835	0.0550240915879521	0.529053945894029	0.117596446294221	0.523131102929406	0.519589402913398	-0.0247378698484434	-0.1249387366083	0.37951401365433	0.236166007905138	0.357482932087675	0.343806144448437	-0.00189790717185937	-0.629766771703099	0.39576504110364	0.0396790723710768	0.00665168628695992	-0.577457524688387	0.385354359045159	0.130253920615906	0.747574475219548	0.599450041606373	4.21682239962966	0.663442083733018	0.261483122924902	0.247921169645804	4.8158051351287	0.665064910399636	0.333333333333333	0.39576504110364	TRUE	0.50489462824692	GCA
481111	MHNA-(LGMA+LAMN+GCA)/3	MHNA	Macrophages	C1Qhi.monocytes	LRPAP1	SIRPA	-0.894	0.247	-0.3235	0.312	0.905	0.594	0.806	0.000756853755068829	up	-0.464871642532738	LRPAP1_SIRPA	LRPAP1_SIRPA_Macrophages_C1Qhi.monocytes	0.0699236281169112	0.242992016725372	0.0169908834128832	0.0868002054442732	0.286290871851755	0.0248501064935524	0.0345408446629282	0.176248705813806	0.105394775238367	-0.452225792947512	-0.505845405981557	0.197514807107412	0.591083720185689	0.175564270850008	0.173203137506003	0.0558747480896452	0.226213555018806	0.593851060007186	0.377447897951851	0.619385555156306	0.654397233201581	0.000756853755068829	-0.464871642532738	0.425922147849743	0.065669494003941	0.0683407699118738	0.671017672426727	0.61249847321628	1.001	0.0647445622620347	0.111297585156911	3.49504305243063	0.0205985497581623	1.001	0.94416515342143	6.77143273874398	1.001	0.666666666666667	0.61249847321628	TRUE	0.504893359130703	LGMA
481112	MHNA-(LGMA+LAMN+GCA)/3	MHNA	Macrophages	C1Qhi.monocytes	LRPAP1	SIRPA	-0.894	0.247	-0.3235	0.312	0.905	0.594	0.806	0.0683407699118738	down	0.671017672426727	LRPAP1_SIRPA	LRPAP1_SIRPA_Macrophages_C1Qhi.monocytes	0.0699236281169112	0.242992016725372	0.0169908834128832	0.0868002054442732	0.286290871851755	0.0248501064935524	0.0345408446629282	0.176248705813806	0.105394775238367	-0.452225792947512	-0.505845405981557	0.197514807107412	0.591083720185689	0.175564270850008	0.173203137506003	0.0558747480896452	0.226213555018806	0.593851060007186	0.377447897951851	0.619385555156306	0.654397233201581	0.000756853755068829	-0.464871642532738	0.425922147849743	0.065669494003941	0.0683407699118738	0.671017672426727	0.61249847321628	1.001	0.0647445622620347	0.111297585156911	3.49504305243063	0.0205985497581623	1.001	0.94416515342143	6.77143273874398	1.001	0.666666666666667	0.61249847321628	TRUE	0.504893359130703	LGMA
481113	GCA-(LGMA+LAMN+MHNA)/3	GCA	Fibroblasts	Macrophages	WNT5A	RYK	0.184	-0.19	-0.003	0.831	1	0.815	1	0.00406181908665798	up	0.178348955752747	WNT5A_RYK	WNT5A_RYK_Fibroblasts_Macrophages	0.0358802771382709	0.0656135764560659	0.00235423330727677	0.0483448564843914	0.076271186440678	0.00368731956236883	0.570070300444639	0.0811229763135111	0.325596638379075	0.0147934116237236	0.080398976215889	0.557087401952937	0.156615175284136	0.544581399071554	0.5376180566672	-0.0168800543394044	-0.0888423912600234	0.382613187208049	0.17804527488322	0.375763564498742	0.372619475386274	0.00406181908665798	0.178348955752747	0.543558565258696	0.0980254932122735	0.0157911471879867	0.6247779708577	0.604085750178848	0.272429528082785	0.523460342620437	0.765029590909296	3.92978343883219	0.83933703906582	0.240061888552933	0.211860659515059	2.87752852061487	0.408517545496689	0	0.604085750178848	TRUE	0.504892617336107	LAMN
481114	GCA-(LGMA+LAMN+MHNA)/3	GCA	Fibroblasts	Macrophages	WNT5A	RYK	0.184	-0.19	-0.003	0.831	1	0.815	1	0.0157911471879867	down	0.6247779708577	WNT5A_RYK	WNT5A_RYK_Fibroblasts_Macrophages	0.0358802771382709	0.0656135764560659	0.00235423330727677	0.0483448564843914	0.076271186440678	0.00368731956236883	0.570070300444639	0.0811229763135111	0.325596638379075	0.0147934116237236	0.080398976215889	0.557087401952937	0.156615175284136	0.544581399071554	0.5376180566672	-0.0168800543394044	-0.0888423912600234	0.382613187208049	0.17804527488322	0.375763564498742	0.372619475386274	0.00406181908665798	0.178348955752747	0.543558565258696	0.0980254932122735	0.0157911471879867	0.6247779708577	0.604085750178848	0.272429528082785	0.523460342620437	0.765029590909296	3.92978343883219	0.83933703906582	0.240061888552933	0.211860659515059	2.87752852061487	0.408517545496689	0	0.604085750178848	TRUE	0.504892617336107	LAMN
