## Supplementary Table 6 for "Integrated characterization of cell types, states and molecular programs in disseminated appendiceal neoplasms": TableS6_Multinichenet_min5_group_prioritization_tbl.csv (part 439 of 750)

	contrast	group	sender	receiver	ligand	receptor	lfc_ligand	lfc_receptor	ligand_receptor_lfc_avg	p_val_ligand	p_adj_ligand	p_val_receptor	p_adj_receptor	activity	direction_regulation	activity_scaled	lr_interaction	id	avg_ligand_group	avg_receptor_group	ligand_receptor_prod_group	fraction_ligand_group	fraction_receptor_group	ligand_receptor_fraction_prod_group	rel_abundance_scaled_sender	rel_abundance_scaled_receiver	sender_receiver_rel_abundance_avg	lfc_pval_ligand	p_val_ligand_adapted	scaled_lfc_ligand	scaled_p_val_ligand	scaled_lfc_pval_ligand	scaled_p_val_ligand_adapted	lfc_pval_receptor	p_val_receptor_adapted	scaled_lfc_receptor	scaled_p_val_receptor	scaled_lfc_pval_receptor	scaled_p_val_receptor_adapted	activity_up	activity_scaled_up	scaled_activity_scaled_up	scaled_activity_up	activity_down	activity_scaled_down	scaled_activity_scaled_down	scaled_activity_down	scaled_avg_exprs_ligand	scaled_avg_frq_ligand	pb_ligand_group	scaled_pb_ligand	scaled_avg_exprs_receptor	scaled_avg_frq_receptor	pb_receptor_group	scaled_pb_receptor	fraction_expressing_ligand_receptor	max_scaled_activity	na.rm	prioritization_score	top_group
481115	MHNA-(LGMA+LAMN+GCA)/3	MHNA	Epithelial	Tregs	FN1	ITGB7	-0.601	0.922	0.1605	0.73	1	0.297	1	0.0119145865735094	up	-0.201792482637553	FN1_ITGB7	FN1_ITGB7_Epithelial_Tregs	0.0924984754551804	0.0530907194977545	0.00491081061436092	0.0822283440465259	0.0612626074800023	0.0050375227650529	0.197703809143393	0.591672972047092	0.394688390595242	-0.082142961067606	-0.136677139879544	0.256803265567472	0.240215303345606	0.293620938050264	0.338762606050904	0.48611855372953	0.527243550682788	0.803651634926339	0.651410348544736	0.801113905856989	0.798666007905138	0.0119145865735094	-0.201792482637553	0.474035796491466	0.174905010270811	0.00641071147248213	0.249507887913925	0.535810152263764	0.126505259616793	0.0505367237640833	0.0898301607463185	5.14402409869197	0.358851399546682	0.380187031261493	0.329602860389449	4.40351913363958	0.783297495842748	0	0.535810152263764	TRUE	0.504891055432385	GCA
481116	MHNA-(LGMA+LAMN+GCA)/3	MHNA	Epithelial	Tregs	FN1	ITGB7	-0.601	0.922	0.1605	0.73	1	0.297	1	0.00641071147248213	down	0.249507887913925	FN1_ITGB7	FN1_ITGB7_Epithelial_Tregs	0.0924984754551804	0.0530907194977545	0.00491081061436092	0.0822283440465259	0.0612626074800023	0.0050375227650529	0.197703809143393	0.591672972047092	0.394688390595242	-0.082142961067606	-0.136677139879544	0.256803265567472	0.240215303345606	0.293620938050264	0.338762606050904	0.48611855372953	0.527243550682788	0.803651634926339	0.651410348544736	0.801113905856989	0.798666007905138	0.0119145865735094	-0.201792482637553	0.474035796491466	0.174905010270811	0.00641071147248213	0.249507887913925	0.535810152263764	0.126505259616793	0.0505367237640833	0.0898301607463185	5.14402409869197	0.358851399546682	0.380187031261493	0.329602860389449	4.40351913363958	0.783297495842748	0	0.535810152263764	TRUE	0.504891055432385	GCA
481117	LGMA-(LAMN+MHNA+GCA)/3	LGMA	Fibroblasts	C1Qhi.monocytes	NTNG1	CD300C	-0.303	0.306	0.0015	0.698	1	0.551	0.992	0.0325950272162611	up	-1.41306312302592	NTNG1_CD300C	NTNG1_CD300C_Fibroblasts_C1Qhi.monocytes	0.00991835305420386	0.0495727744160877	0.000491680278535163	0.0107586440995087	0.0651465479204283	0.000700888523387475	0.231631743788032	0.475378729342036	0.353505236565034	-0.0473118069451822	-0.156144577376839	0.343584920761966	0.267128221546342	0.326236593564911	0.325536257403554	0.0792076107513538	0.258848401148215	0.620665648580668	0.414256198347107	0.641618756737334	0.673823212360762	0.0325950272162611	-1.41306312302592	0.252510647844573	0.377368955858735	0.0105237082128587	-0.256500807174378	0.443748333915826	0.190488006127217	0.10798553318582	0.105276088964469	2.16229437142912	0.396439788425725	0.644665562318774	0.843833463720541	4.42610254429089	0.954904711635244	0	0.443748333915826	TRUE	0.504890518823685	GCA
481118	LGMA-(LAMN+MHNA+GCA)/3	LGMA	Fibroblasts	C1Qhi.monocytes	NTNG1	CD300C	-0.303	0.306	0.0015	0.698	1	0.551	0.992	0.0105237082128587	down	-0.256500807174378	NTNG1_CD300C	NTNG1_CD300C_Fibroblasts_C1Qhi.monocytes	0.00991835305420386	0.0495727744160877	0.000491680278535163	0.0107586440995087	0.0651465479204283	0.000700888523387475	0.231631743788032	0.475378729342036	0.353505236565034	-0.0473118069451822	-0.156144577376839	0.343584920761966	0.267128221546342	0.326236593564911	0.325536257403554	0.0792076107513538	0.258848401148215	0.620665648580668	0.414256198347107	0.641618756737334	0.673823212360762	0.0325950272162611	-1.41306312302592	0.252510647844573	0.377368955858735	0.0105237082128587	-0.256500807174378	0.443748333915826	0.190488006127217	0.10798553318582	0.105276088964469	2.16229437142912	0.396439788425725	0.644665562318774	0.843833463720541	4.42610254429089	0.954904711635244	0	0.443748333915826	TRUE	0.504890518823685	GCA
481119	LGMA-(LAMN+MHNA+GCA)/3	LGMA	CD8..T.cells	Fibroblasts	FN1	ITGB8	1.29	-0.766	0.262	0.0454	0.818	0.162	1	0.0176632026817032	up	0.578210460653208	FN1_ITGB8	FN1_ITGB8_CD8..T.cells_Fibroblasts	0.126154822693522	0.0436603060736649	0.00550795817146809	0.151887222025086	0.0439825111239021	0.00668038143229692	0.272401410357726	0.231631743788032	0.252016577072879	1.73239794981434	1.3429441471429	0.833199935969265	0.875500240115255	0.884144389306867	0.918300784376501	-0.605511498860345	-0.790484985457369	0.200300934243622	0.781328602227812	0.132231404958678	0.0871137261947539	0.0176632026817032	0.578210460653208	0.616687869608749	0.231184637917099	0.0062531346734568	0.0821174895844229	0.505355607522175	0.124053957798587	0.0694982026026857	0.16940116128048	5.04168634420912	0.348640807904627	0.158907493685056	0.133157306874682	4.54687975224149	0.667098394927521	0.25	0.616687869608749	TRUE	0.504888138696904	LAMN
481120	LGMA-(LAMN+MHNA+GCA)/3	LGMA	CD8..T.cells	Fibroblasts	FN1	ITGB8	1.29	-0.766	0.262	0.0454	0.818	0.162	1	0.0062531346734568	down	0.0821174895844229	FN1_ITGB8	FN1_ITGB8_CD8..T.cells_Fibroblasts	0.126154822693522	0.0436603060736649	0.00550795817146809	0.151887222025086	0.0439825111239021	0.00668038143229692	0.272401410357726	0.231631743788032	0.252016577072879	1.73239794981434	1.3429441471429	0.833199935969265	0.875500240115255	0.884144389306867	0.918300784376501	-0.605511498860345	-0.790484985457369	0.200300934243622	0.781328602227812	0.132231404958678	0.0871137261947539	0.0176632026817032	0.578210460653208	0.616687869608749	0.231184637917099	0.0062531346734568	0.0821174895844229	0.505355607522175	0.124053957798587	0.0694982026026857	0.16940116128048	5.04168634420912	0.348640807904627	0.158907493685056	0.133157306874682	4.54687975224149	0.667098394927521	0.25	0.616687869608749	TRUE	0.504888138696904	LAMN
481121	GCA-(LGMA+LAMN+MHNA)/3	GCA	Fibroblasts	NK.cells	ENG	ACVR2A	0.323	-0.655	-0.166	0.546	1	0.251	1	0.0046528234311505	up	0.154675530695882	ENG_ACVR2A	ENG_ACVR2A_Fibroblasts_NK.cells	0.136506116842446	0.0613019968994096	0.00836809755142606	0.162258188420979	0.0623164536868005	0.0101113548840401	0.570070300444639	0.397778729953697	0.483924515199168	0.0848867764063699	0.262807357295263	0.612153833840243	0.391227789338883	0.630142468384825	0.657955818793021	-0.39321371242992	-0.600326278518962	0.224061264822134	0.693563600431189	0.166771469637082	0.127694933524973	0.0046528234311505	0.154675530695882	0.539229013439441	0.103811495237694	0.00527166526413311	0.180002589572011	0.52316455108678	0.1087859883864	0.137823697646938	0.232539759743244	5.7908360389628	0.60631020679844	0.142144698767268	0.15682152997126	4.81189611182604	0.570386164200886	0.5	0.539229013439441	TRUE	0.504883329077991	MHNA
481122	GCA-(LGMA+LAMN+MHNA)/3	GCA	Fibroblasts	NK.cells	ENG	ACVR2A	0.323	-0.655	-0.166	0.546	1	0.251	1	0.00527166526413311	down	0.180002589572011	ENG_ACVR2A	ENG_ACVR2A_Fibroblasts_NK.cells	0.136506116842446	0.0613019968994096	0.00836809755142606	0.162258188420979	0.0623164536868005	0.0101113548840401	0.570070300444639	0.397778729953697	0.483924515199168	0.0848867764063699	0.262807357295263	0.612153833840243	0.391227789338883	0.630142468384825	0.657955818793021	-0.39321371242992	-0.600326278518962	0.224061264822134	0.693563600431189	0.166771469637082	0.127694933524973	0.0046528234311505	0.154675530695882	0.539229013439441	0.103811495237694	0.00527166526413311	0.180002589572011	0.52316455108678	0.1087859883864	0.137823697646938	0.232539759743244	5.7908360389628	0.60631020679844	0.142144698767268	0.15682152997126	4.81189611182604	0.570386164200886	0.5	0.539229013439441	TRUE	0.504883329077991	MHNA
481123	MHNA-(LGMA+LAMN+GCA)/3	MHNA	Macrophages	Macrophages	PTPRC	MRC1	-0.11	-0.954	-0.532	0.825	0.997	0.0924	0.708	-0.00283304696816924	up	-0.626821296888111	PTPRC_MRC1	PTPRC_MRC1_Macrophages_Macrophages	1.07443236693606	0.276320991056765	0.296888216455237	0.73788734805684	0.206936189987037	0.152695596446521	0.0345408446629282	0.0345408446629282	0.0345408446629282	-0.00919006565950824	-0.0835460514500749	0.423443252761325	0.162137826156555	0.397870978069473	0.377641267808548	-0.986748939456018	-1.03432802877989	0.166973589651455	0.859504132231405	0.0980057491915199	0.0527308659719727	-0.00283304696816924	-0.626821296888111	0.396303728928201	0.0305239438074336	0.0313757705919762	-0.0875380572254499	0.474488947949448	0.514867602231752	0.492693008115063	0.748067176727284	9.44468959556517	0.84212377826935	0.201949156625552	0.24422772267231	6.19365798138658	0.616515766811968	0.666666666666667	0.474488947949448	TRUE	0.504882966265591	LAMN
481124	MHNA-(LGMA+LAMN+GCA)/3	MHNA	Macrophages	Macrophages	PTPRC	MRC1	-0.11	-0.954	-0.532	0.825	0.997	0.0924	0.708	0.0313757705919762	down	-0.0875380572254499	PTPRC_MRC1	PTPRC_MRC1_Macrophages_Macrophages	1.07443236693606	0.276320991056765	0.296888216455237	0.73788734805684	0.206936189987037	0.152695596446521	0.0345408446629282	0.0345408446629282	0.0345408446629282	-0.00919006565950824	-0.0835460514500749	0.423443252761325	0.162137826156555	0.397870978069473	0.377641267808548	-0.986748939456018	-1.03432802877989	0.166973589651455	0.859504132231405	0.0980057491915199	0.0527308659719727	-0.00283304696816924	-0.626821296888111	0.396303728928201	0.0305239438074336	0.0313757705919762	-0.0875380572254499	0.474488947949448	0.514867602231752	0.492693008115063	0.748067176727284	9.44468959556517	0.84212377826935	0.201949156625552	0.24422772267231	6.19365798138658	0.616515766811968	0.666666666666667	0.474488947949448	TRUE	0.504882966265591	LAMN
481125	GCA-(LGMA+LAMN+MHNA)/3	GCA	CD8..T.cells	Epithelial	GRN	EGFR	-0.108	0.991	0.4415	0.782	1	0.333	0.707	0.00413704712670517	up	-0.316959564505013	GRN_EGFR	GRN_EGFR_CD8..T.cells_Epithelial	0.0457959875214269	0.206153983012413	0.00944102523352893	0.0572243107769424	0.189471566523605	0.0108423798061409	0.299850372260767	0.635265500900704	0.467557936580735	-0.0115336706695364	-0.106793246940152	0.424483752201056	0.196994557387546	0.391267808548103	0.359772690891628	0.473257764595237	0.47755576649368	0.816946640316206	0.614714337046353	0.798284225655767	0.779846388789077	0.00413704712670517	-0.316959564505013	0.45297328240152	0.0987619845699727	0.00383718053869964	-1.03764903113942	0.301628392903875	0.086470805964913	0.0220087504157117	0.0445767555970548	4.13601474199195	0.177871115903668	0.266134288798608	0.280358145161006	6.35903701528154	0.705484454298764	0.5	0.45297328240152	TRUE	0.504882470673261	LGMA
481126	GCA-(LGMA+LAMN+MHNA)/3	GCA	CD8..T.cells	Epithelial	GRN	EGFR	-0.108	0.991	0.4415	0.782	1	0.333	0.707	0.00383718053869964	down	-1.03764903113942	GRN_EGFR	GRN_EGFR_CD8..T.cells_Epithelial	0.0457959875214269	0.206153983012413	0.00944102523352893	0.0572243107769424	0.189471566523605	0.0108423798061409	0.299850372260767	0.635265500900704	0.467557936580735	-0.0115336706695364	-0.106793246940152	0.424483752201056	0.196994557387546	0.391267808548103	0.359772690891628	0.473257764595237	0.47755576649368	0.816946640316206	0.614714337046353	0.798284225655767	0.779846388789077	0.00413704712670517	-0.316959564505013	0.45297328240152	0.0987619845699727	0.00383718053869964	-1.03764903113942	0.301628392903875	0.086470805964913	0.0220087504157117	0.0445767555970548	4.13601474199195	0.177871115903668	0.266134288798608	0.280358145161006	6.35903701528154	0.705484454298764	0.5	0.45297328240152	TRUE	0.504882470673261	LGMA
481127	LGMA-(LAMN+MHNA+GCA)/3	LGMA	CD8..T.cells	B.cells	LFNG	NOTCH2	-0.456	-0.168	-0.312	0.1	0.906	0.541	0.877	0.0763182642038177	up	-1.05276806947588	LFNG_NOTCH2	LFNG_NOTCH2_CD8..T.cells_B.cells	0.0412328852517742	0.156660116219211	0.00645954859559633	0.0548796377040173	0.181246350999587	0.00994673407803251	0.272401410357726	0.35586775780378	0.314134584080753	-0.456	-1	0.29512165839603	0.800984472546822	0.175124059548583	0.0758964302865375	-0.0448228594620963	-0.266802734893431	0.392741645706073	0.423710923463888	0.324604743083004	0.255053000359324	0.0763182642038177	-1.05276806947588	0.318403779101203	0.805424587133654	0.000709292316106724	-0.348596589692157	0.426992682712474	0.0378126396954256	0.357327178517961	0.409074138898181	4.05498138961203	0.749012632917863	0.466521838510475	0.424353273092996	6.27448674040133	0.841435673828826	0.5	0.426992682712474	TRUE	0.504881337606026	LAMN
481128	LGMA-(LAMN+MHNA+GCA)/3	LGMA	CD8..T.cells	B.cells	LFNG	NOTCH2	-0.456	-0.168	-0.312	0.1	0.906	0.541	0.877	0.000709292316106724	down	-0.348596589692157	LFNG_NOTCH2	LFNG_NOTCH2_CD8..T.cells_B.cells	0.0412328852517742	0.156660116219211	0.00645954859559633	0.0548796377040173	0.181246350999587	0.00994673407803251	0.272401410357726	0.35586775780378	0.314134584080753	-0.456	-1	0.29512165839603	0.800984472546822	0.175124059548583	0.0758964302865375	-0.0448228594620963	-0.266802734893431	0.392741645706073	0.423710923463888	0.324604743083004	0.255053000359324	0.0763182642038177	-1.05276806947588	0.318403779101203	0.805424587133654	0.000709292316106724	-0.348596589692157	0.426992682712474	0.0378126396954256	0.357327178517961	0.409074138898181	4.05498138961203	0.749012632917863	0.466521838510475	0.424353273092996	6.27448674040133	0.841435673828826	0.5	0.426992682712474	TRUE	0.504881337606026	LAMN
481129	LAMN-(LGMA+MHNA+GCA)/3	LAMN	SPP1..macrophages	NK.cells	CALR	TAP1	-1	-0.185	-0.5925	0.132	0.878	0.579	1	0.0085686321958282	up	-0.453116028294463	CALR_TAP1	CALR_TAP1_SPP1..macrophages_NK.cells	0.379581843450801	0.112812911543771	0.0428217329288368	0.350793650793651	0.138226497453722	0.0484889776782106	0.117858340400099	0.439766549598653	0.278812444999376	-0.87942606879415	-0.87942606879415	0.181847286697615	0.764587001760845	0.126300624299664	0.0927845365775572	-0.0439044657104243	-0.237321436272564	0.384701760689903	0.391281890046712	0.325637800934244	0.270571325907294	0.0085686321958282	-0.453116028294463	0.428072091970187	0.142147723481569	0.00424886916367091	-0.0312216142007803	0.48473500537507	0.092875131228334	0.308144348738204	0.383443937537124	7.75125954317232	0.537091243080668	0.370875714619314	0.357022621547607	5.5456015191662	0.790051366209042	1	0.48473500537507	TRUE	0.504878194472903	MHNA
481130	LAMN-(LGMA+MHNA+GCA)/3	LAMN	SPP1..macrophages	NK.cells	CALR	TAP1	-1	-0.185	-0.5925	0.132	0.878	0.579	1	0.00424886916367091	down	-0.0312216142007803	CALR_TAP1	CALR_TAP1_SPP1..macrophages_NK.cells	0.379581843450801	0.112812911543771	0.0428217329288368	0.350793650793651	0.138226497453722	0.0484889776782106	0.117858340400099	0.439766549598653	0.278812444999376	-0.87942606879415	-0.87942606879415	0.181847286697615	0.764587001760845	0.126300624299664	0.0927845365775572	-0.0439044657104243	-0.237321436272564	0.384701760689903	0.391281890046712	0.325637800934244	0.270571325907294	0.0085686321958282	-0.453116028294463	0.428072091970187	0.142147723481569	0.00424886916367091	-0.0312216142007803	0.48473500537507	0.092875131228334	0.308144348738204	0.383443937537124	7.75125954317232	0.537091243080668	0.370875714619314	0.357022621547607	5.5456015191662	0.790051366209042	1	0.48473500537507	TRUE	0.504878194472903	MHNA
481131	LGMA-(LAMN+MHNA+GCA)/3	LGMA	iCAFs	Macrophages	NTM	LRRC4C	-0.851	4.03	1.5895	0.11	1	0.117	1	0.0545952547464723	up	0.684897279506677	NTM_LRRC4C	NTM_LRRC4C_iCAFs_Macrophages	0.166741507744602	0.0183280491721103	0.00305604655297488	0.179263375937688	0.0196321870617645	0.00351933212973211	0.262803994133876	1.001	0.631901997066938	-0.81577482493035	-0.958607314841775	0.20485833199936	0.789098767408356	0.13162317912598	0.0814991195773972	3.75521097716297	0.931814138253838	0.98650287459576	0.830600970176069	0.960788717211642	0.895616241466044	0.0545952547464723	0.684897279506677	0.636199457372159	0.592753770261121	0.000133247250009762	-0.33827456021048	0.428870644123707	0.0288515469036798	0.415595866488218	0.40969454827772	5.1534117491577	0.652301573975242	0.0837175276566544	0.0765699257570977	2.69381766227022	0.40409033529674	0	0.636199457372159	TRUE	0.504878118266077	LAMN
481132	LGMA-(LAMN+MHNA+GCA)/3	LGMA	iCAFs	Macrophages	NTM	LRRC4C	-0.851	4.03	1.5895	0.11	1	0.117	1	0.000133247250009762	down	-0.33827456021048	NTM_LRRC4C	NTM_LRRC4C_iCAFs_Macrophages	0.166741507744602	0.0183280491721103	0.00305604655297488	0.179263375937688	0.0196321870617645	0.00351933212973211	0.262803994133876	1.001	0.631901997066938	-0.81577482493035	-0.958607314841775	0.20485833199936	0.789098767408356	0.13162317912598	0.0814991195773972	3.75521097716297	0.931814138253838	0.98650287459576	0.830600970176069	0.960788717211642	0.895616241466044	0.0545952547464723	0.684897279506677	0.636199457372159	0.592753770261121	0.000133247250009762	-0.33827456021048	0.428870644123707	0.0288515469036798	0.415595866488218	0.40969454827772	5.1534117491577	0.652301573975242	0.0837175276566544	0.0765699257570977	2.69381766227022	0.40409033529674	0	0.636199457372159	TRUE	0.504878118266077	LAMN
481133	MHNA-(LGMA+LAMN+GCA)/3	MHNA	CD4..T.cells	Macrophages	TSPAN3	CLDN11	0.184	2.23	1.207	0.627	1	0.133	0.787	-0.00198915120761622	up	-0.0289875675174426	TSPAN3_CLDN11	TSPAN3_CLDN11_CD4..T.cells_Macrophages	0.0467693003550563	0.0482157691224565	0.00225501778793822	0.0605476864206872	0.0359527478171546	0.00217685570079512	0.415346021722053	0.0345408446629282	0.22494343319249	0.0373027724871482	0.202732459169284	0.557087401952937	0.325716343845046	0.581078917880583	0.623199135585081	1.9538108406434	0.876148359032914	0.937387711103126	0.812297879985627	0.922655407833273	0.886071685231764	-0.00198915120761622	-0.0289875675174426	0.505639496963082	0.03878578253215	0.023508970812522	-1.6143586990337	0.196703435683689	0.392489811071385	0.0148493861593101	0.0106582480879464	4.09564876347375	0.295828127742068	0.199570247733996	0.117753768684574	3.08255024306919	0.473478027329146	0	0.505639496963082	TRUE	0.504876112540136	MHNA
481134	MHNA-(LGMA+LAMN+GCA)/3	MHNA	CD4..T.cells	Macrophages	TSPAN3	CLDN11	0.184	2.23	1.207	0.627	1	0.133	0.787	0.023508970812522	down	-1.6143586990337	TSPAN3_CLDN11	TSPAN3_CLDN11_CD4..T.cells_Macrophages	0.0467693003550563	0.0482157691224565	0.00225501778793822	0.0605476864206872	0.0359527478171546	0.00217685570079512	0.415346021722053	0.0345408446629282	0.22494343319249	0.0373027724871482	0.202732459169284	0.557087401952937	0.325716343845046	0.581078917880583	0.623199135585081	1.9538108406434	0.876148359032914	0.937387711103126	0.812297879985627	0.922655407833273	0.886071685231764	-0.00198915120761622	-0.0289875675174426	0.505639496963082	0.03878578253215	0.023508970812522	-1.6143586990337	0.196703435683689	0.392489811071385	0.0148493861593101	0.0106582480879464	4.09564876347375	0.295828127742068	0.199570247733996	0.117753768684574	3.08255024306919	0.473478027329146	0	0.505639496963082	TRUE	0.504876112540136	MHNA
481135	MHNA-(LGMA+LAMN+GCA)/3	MHNA	Fibroblasts	Endothelial	LAMA2	ITGA1	-0.692	-0.953	-0.8225	0.289	1	0.119	0.924	-0.00170843703210922	up	0.353107911311502	LAMA2_ITGA1	LAMA2_ITGA1_Fibroblasts_Endothelial	0.169666671932547	0.218303264189947	0.0370387883071199	0.145395979197024	0.219945966552301	0.0319792591773078	0.310731215249496	0.243146692749466	0.276938953999481	-0.373058692812469	-0.539102157243452	0.237213862654074	0.611753641748039	0.189010725148071	0.163738594525372	-0.881003745792918	-0.924453038607469	0.167198167445203	0.828669601149838	0.105731225296443	0.066003413582465	-0.00170843703210922	0.353107911311502	0.575519633509402	0.0415340073179468	0.00594996330963016	-1.46412015480763	0.224037419667867	0.119337752621346	0.117981269026962	0.192530353471619	6.31908858841078	0.583125652685378	0.597420407952652	0.561239726123787	6.11686352015701	0.801091880279775	1	0.575519633509402	TRUE	0.504875306468748	GCA
481136	MHNA-(LGMA+LAMN+GCA)/3	MHNA	Fibroblasts	Endothelial	LAMA2	ITGA1	-0.692	-0.953	-0.8225	0.289	1	0.119	0.924	0.00594996330963016	down	-1.46412015480763	LAMA2_ITGA1	LAMA2_ITGA1_Fibroblasts_Endothelial	0.169666671932547	0.218303264189947	0.0370387883071199	0.145395979197024	0.219945966552301	0.0319792591773078	0.310731215249496	0.243146692749466	0.276938953999481	-0.373058692812469	-0.539102157243452	0.237213862654074	0.611753641748039	0.189010725148071	0.163738594525372	-0.881003745792918	-0.924453038607469	0.167198167445203	0.828669601149838	0.105731225296443	0.066003413582465	-0.00170843703210922	0.353107911311502	0.575519633509402	0.0415340073179468	0.00594996330963016	-1.46412015480763	0.224037419667867	0.119337752621346	0.117981269026962	0.192530353471619	6.31908858841078	0.583125652685378	0.597420407952652	0.561239726123787	6.11686352015701	0.801091880279775	1	0.575519633509402	TRUE	0.504875306468748	GCA
481137	LGMA-(LAMN+MHNA+GCA)/3	LGMA	Fibroblasts	C1Qhi.monocytes	MXRA5	PILRB	0.621	-0.923	-0.151	0.213	1	0.233	0.982	0.0447687629584828	up	0.116141852266077	MXRA5_PILRB	MXRA5_PILRB_Fibroblasts_C1Qhi.monocytes	0.514979023039338	0.0142925919458066	0.00736038503695139	0.455189105408916	0.0204907777130325	0.00932717877632823	0.231631743788032	0.475378729342036	0.353505236565034	0.417076266264544	0.671620396561262	0.707999839923163	0.681827277093005	0.760204898351209	0.813330398591324	-0.583930484892984	-0.632644078973981	0.171554976643909	0.711215415019763	0.135061085159899	0.120036830758175	0.0447687629584828	0.116141852266077	0.532181720656602	0.496551260215427	0.00948704397183555	-0.355004827880172	0.425826785632598	0.174361412906593	0.66564197807077	0.718376765132919	7.98693271729447	0.927815944965549	0.0760064766394608	0.0869701962715676	2.60562624011972	0.410354440025205	0	0.532181720656602	TRUE	0.504875114291935	GCA
481138	LGMA-(LAMN+MHNA+GCA)/3	LGMA	Fibroblasts	C1Qhi.monocytes	MXRA5	PILRB	0.621	-0.923	-0.151	0.213	1	0.233	0.982	0.00948704397183555	down	-0.355004827880172	MXRA5_PILRB	MXRA5_PILRB_Fibroblasts_C1Qhi.monocytes	0.514979023039338	0.0142925919458066	0.00736038503695139	0.455189105408916	0.0204907777130325	0.00932717877632823	0.231631743788032	0.475378729342036	0.353505236565034	0.417076266264544	0.671620396561262	0.707999839923163	0.681827277093005	0.760204898351209	0.813330398591324	-0.583930484892984	-0.632644078973981	0.171554976643909	0.711215415019763	0.135061085159899	0.120036830758175	0.0447687629584828	0.116141852266077	0.532181720656602	0.496551260215427	0.00948704397183555	-0.355004827880172	0.425826785632598	0.174361412906593	0.66564197807077	0.718376765132919	7.98693271729447	0.927815944965549	0.0760064766394608	0.0869701962715676	2.60562624011972	0.410354440025205	0	0.532181720656602	TRUE	0.504875114291935	GCA
481139	MHNA-(LGMA+LAMN+GCA)/3	MHNA	Fibroblasts	Fibroblasts	VEGFA	GPC1	-0.0507	-0.216	-0.13335	0.926	1	0.756	1	-0.000460574730898208	up	0.26897699867938	VEGFA_GPC1	VEGFA_GPC1_Fibroblasts_Fibroblasts	0.139230756301696	0.0388661410381586	0.00541136221127121	0.137126203930767	0.0415325016881686	0.00569519429624675	0.310731215249496	0.310731215249496	0.310731215249496	-0.00169282297522593	-0.0333890133180656	0.452157035376981	0.0790179286057307	0.430606691211782	0.422562830158476	-0.0262392921717394	-0.121478204498793	0.371024973050665	0.231225296442688	0.354832914121452	0.346298957959037	-0.000460574730898208	0.26897699867938	0.560133218363854	0.0537507259758327	0.00633765380649542	-0.707733029452526	0.361652395084463	0.125368757348852	0.273632856129048	0.284169396792466	4.45788557166243	0.502126434073147	0.272558793993769	0.226990257757554	3.37524753981973	0.585195967760674	0.666666666666667	0.560133218363854	TRUE	0.504874700327925	LGMA
481140	MHNA-(LGMA+LAMN+GCA)/3	MHNA	Fibroblasts	Fibroblasts	VEGFA	GPC1	-0.0507	-0.216	-0.13335	0.926	1	0.756	1	0.00633765380649542	down	-0.707733029452526	VEGFA_GPC1	VEGFA_GPC1_Fibroblasts_Fibroblasts	0.139230756301696	0.0388661410381586	0.00541136221127121	0.137126203930767	0.0415325016881686	0.00569519429624675	0.310731215249496	0.310731215249496	0.310731215249496	-0.00169282297522593	-0.0333890133180656	0.452157035376981	0.0790179286057307	0.430606691211782	0.422562830158476	-0.0262392921717394	-0.121478204498793	0.371024973050665	0.231225296442688	0.354832914121452	0.346298957959037	-0.000460574730898208	0.26897699867938	0.560133218363854	0.0537507259758327	0.00633765380649542	-0.707733029452526	0.361652395084463	0.125368757348852	0.273632856129048	0.284169396792466	4.45788557166243	0.502126434073147	0.272558793993769	0.226990257757554	3.37524753981973	0.585195967760674	0.666666666666667	0.560133218363854	TRUE	0.504874700327925	LGMA
481141	LAMN-(LGMA+MHNA+GCA)/3	LAMN	Macrophages	C1Qhi.monocytes	SIGLEC7	SIGLEC10	-0.213	-0.427	-0.32	0.914	1	0.432	0.791	0.0507044665932372	up	-0.181721208439481	SIGLEC7_SIGLEC10	SIGLEC7_SIGLEC10_Macrophages_C1Qhi.monocytes	0.0167241906937429	0.0976461472372396	0.00163305278690489	0.0241279069767442	0.134638009542692	0.00324853336978006	0.202118009648158	0.637645667210595	0.419881838429377	-0.0083184603086939	-0.0390538042661686	0.379262045781975	0.0902833360012806	0.400232111413478	0.416619977589243	-0.155648440110033	-0.364516253185088	0.288807042759612	0.523558210564139	0.241196550485088	0.208655228171038	0.0507044665932372	-0.181721208439481	0.477706563248295	0.554662496745301	0.0187283866769785	0.993701476894232	0.671206669496435	0.318121917726488	0.237317401345556	0.387046511627907	2.91682783139666	0.574984402373584	0.595617303188796	0.6091257464512	5.03363192489343	0.883927218450392	0	0.671206669496435	TRUE	0.504870988631154	MHNA
481142	LAMN-(LGMA+MHNA+GCA)/3	LAMN	Macrophages	C1Qhi.monocytes	SIGLEC7	SIGLEC10	-0.213	-0.427	-0.32	0.914	1	0.432	0.791	0.0187283866769785	down	0.993701476894232	SIGLEC7_SIGLEC10	SIGLEC7_SIGLEC10_Macrophages_C1Qhi.monocytes	0.0167241906937429	0.0976461472372396	0.00163305278690489	0.0241279069767442	0.134638009542692	0.00324853336978006	0.202118009648158	0.637645667210595	0.419881838429377	-0.0083184603086939	-0.0390538042661686	0.379262045781975	0.0902833360012806	0.400232111413478	0.416619977589243	-0.155648440110033	-0.364516253185088	0.288807042759612	0.523558210564139	0.241196550485088	0.208655228171038	0.0507044665932372	-0.181721208439481	0.477706563248295	0.554662496745301	0.0187283866769785	0.993701476894232	0.671206669496435	0.318121917726488	0.237317401345556	0.387046511627907	2.91682783139666	0.574984402373584	0.595617303188796	0.6091257464512	5.03363192489343	0.883927218450392	0	0.671206669496435	TRUE	0.504870988631154	MHNA
481143	LAMN-(LGMA+MHNA+GCA)/3	LAMN	Endothelial	Macrophages	CD59	SIGLEC1	-0.0911	0.249	0.07895	0.824	1	0.814	1	0.0116697961428077	up	-0.0487092715202879	CD59_SIGLEC1	CD59_SIGLEC1_Endothelial_Macrophages	0.938314923895588	0.0165762252675041	0.0155537195503542	0.685178329013945	0.0155038759689922	0.0106229198296736	0.060706862958961	0.202118009648158	0.131412436303559	-0.00765903101439275	-0.0840727883028842	0.432467584440531	0.162818152713302	0.402393148711381	0.377181046902513	0.0222545231825889	0.0893755951107988	0.595018864534675	0.178808839381962	0.568361480416816	0.55102407473949	0.0116697961428077	-0.0487092715202879	0.502032661904816	0.172508483170727	0.00880767848420415	-0.246986556968899	0.445479330206276	0.163793043290266	0.835614214861449	0.880897364121916	9.23075099207193	0.957081008385591	0.0627882092461227	0.0478511288406043	2.20476192041746	0.339830277697045	0	0.502032661904816	TRUE	0.504870860599283	LGMA
481144	LAMN-(LGMA+MHNA+GCA)/3	LAMN	Endothelial	Macrophages	CD59	SIGLEC1	-0.0911	0.249	0.07895	0.824	1	0.814	1	0.00880767848420415	down	-0.246986556968899	CD59_SIGLEC1	CD59_SIGLEC1_Endothelial_Macrophages	0.938314923895588	0.0165762252675041	0.0155537195503542	0.685178329013945	0.0155038759689922	0.0106229198296736	0.060706862958961	0.202118009648158	0.131412436303559	-0.00765903101439275	-0.0840727883028842	0.432467584440531	0.162818152713302	0.402393148711381	0.377181046902513	0.0222545231825889	0.0893755951107988	0.595018864534675	0.178808839381962	0.568361480416816	0.55102407473949	0.0116697961428077	-0.0487092715202879	0.502032661904816	0.172508483170727	0.00880767848420415	-0.246986556968899	0.445479330206276	0.163793043290266	0.835614214861449	0.880897364121916	9.23075099207193	0.957081008385591	0.0627882092461227	0.0478511288406043	2.20476192041746	0.339830277697045	0	0.502032661904816	TRUE	0.504870860599283	LGMA
481145	LGMA-(LAMN+MHNA+GCA)/3	LGMA	B.cells	Tregs	FN1	ITGA2	5.05	-1.74	1.655	1.16e-05	0.00854	0.0606	1	0.0200737064651771	up	1.38852192257328	FN1_ITGA2	FN1_ITGA2_B.cells_Tregs	0.312665922668808	0.018497389982836	0.00578350350594817	0.222773434664344	0.0244267404620407	0.00544162887038331	0.35586775780378	0.204322685818432	0.280095221811106	24.9244871544041	4.93554201077308	0.99153593724988	0.996638386425484	0.997678885865215	0.997358732191452	-2.11849763395066	-1.21752737583371	0.0873607617678764	0.897457779374775	0.0530901904419691	0.0362468559108875	0.0200737064651771	1.38852192257328	0.764882964137394	0.254783753394737	0.00151987449386399	-0.447796831665133	0.408944465863169	0.0504222470642275	0.174575745637927	0.250374140281365	7.09137606273558	0.553145438815787	0.0231715429467105	0.0355995394020702	2.44109628029746	0.277507338096317	0.25	0.764882964137394	TRUE	0.504870342656281	LAMN
481146	LGMA-(LAMN+MHNA+GCA)/3	LGMA	B.cells	Tregs	FN1	ITGA2	5.05	-1.74	1.655	1.16e-05	0.00854	0.0606	1	0.00151987449386399	down	-0.447796831665133	FN1_ITGA2	FN1_ITGA2_B.cells_Tregs	0.312665922668808	0.018497389982836	0.00578350350594817	0.222773434664344	0.0244267404620407	0.00544162887038331	0.35586775780378	0.204322685818432	0.280095221811106	24.9244871544041	4.93554201077308	0.99153593724988	0.996638386425484	0.997678885865215	0.997358732191452	-2.11849763395066	-1.21752737583371	0.0873607617678764	0.897457779374775	0.0530901904419691	0.0362468559108875	0.0200737064651771	1.38852192257328	0.764882964137394	0.254783753394737	0.00151987449386399	-0.447796831665133	0.408944465863169	0.0504222470642275	0.174575745637927	0.250374140281365	7.09137606273558	0.553145438815787	0.0231715429467105	0.0355995394020702	2.44109628029746	0.277507338096317	0.25	0.764882964137394	TRUE	0.504870342656281	LAMN
481147	GCA-(LGMA+LAMN+MHNA)/3	GCA	Endothelial	Fibroblasts	AREG	EGFR	-0.728	0.201	-0.2635	0.445	1	0.708	1	0.00250274448416525	up	0.370031585373532	AREG_EGFR	AREG_EGFR_Endothelial_Fibroblasts	0.0549167965491666	0.340129294359055	0.0186788112587279	0.044459616021185	0.369474125288079	0.0164266777400712	0.391834343333059	0.570070300444639	0.480952321888849	-0.255993912005882	-0.351639989019068	0.229009924763887	0.476168560909236	0.217504402113014	0.226588762606051	0.0301433152043564	0.149966742310231	0.574402623068631	0.275197628458498	0.582689543657923	0.600116780452749	0.00250274448416525	0.370031585373532	0.578614746432341	0.0827619695311551	0.0304076351367137	-0.0663334669829053	0.478346852277971	0.499807058951054	0.0363776008571419	0.0353321314827448	4.32697889943728	0.324245621642389	0.438439710073565	0.545755121938593	7.29203683347823	0.808846624734886	0.5	0.578614746432341	TRUE	0.50486655241005	LAMN
481148	GCA-(LGMA+LAMN+MHNA)/3	GCA	Endothelial	Fibroblasts	AREG	EGFR	-0.728	0.201	-0.2635	0.445	1	0.708	1	0.0304076351367137	down	-0.0663334669829053	AREG_EGFR	AREG_EGFR_Endothelial_Fibroblasts	0.0549167965491666	0.340129294359055	0.0186788112587279	0.044459616021185	0.369474125288079	0.0164266777400712	0.391834343333059	0.570070300444639	0.480952321888849	-0.255993912005882	-0.351639989019068	0.229009924763887	0.476168560909236	0.217504402113014	0.226588762606051	0.0301433152043564	0.149966742310231	0.574402623068631	0.275197628458498	0.582689543657923	0.600116780452749	0.00250274448416525	0.370031585373532	0.578614746432341	0.0827619695311551	0.0304076351367137	-0.0663334669829053	0.478346852277971	0.499807058951054	0.0363776008571419	0.0353321314827448	4.32697889943728	0.324245621642389	0.438439710073565	0.545755121938593	7.29203683347823	0.808846624734886	0.5	0.578614746432341	TRUE	0.50486655241005	LAMN
481149	LAMN-(LGMA+MHNA+GCA)/3	LAMN	SPP1..macrophages	iCAFs	TGM2	ITGB1	-1.25	0.548	-0.351	0.958	1	0.27	1	0.0105441820266883	up	0.237556352816962	TGM2_ITGB1	TGM2_ITGB1_SPP1..macrophages_iCAFs	0.00990210257942779	1.00263308198529	0.00992817562734614	0.0142857142857143	0.848675583530029	0.0121239369075718	0.117858340400099	0.900388818556685	0.509123579478392	-0.0232931136518195	-0.0186344909214556	0.149751880902833	0.0526852889386906	0.362413958700176	0.437089803105491	0.311612657240875	0.568636235841013	0.710114983830399	0.676563061444484	0.75696191160618	0.812410168882501	0.0105441820266883	0.237556352816962	0.554386803802842	0.161488588619357	0.00141788287139426	-1.76279061950905	0.169698143813253	0.0488356413510243	0.0315555586840204	0.0439959082013876	1.64003561435438	0.223568415118911	0.835022924842645	1.001	9.41461965246025	0.944123694736528	0	0.554386803802842	TRUE	0.50486587854889	LGMA
481150	LAMN-(LGMA+MHNA+GCA)/3	LAMN	SPP1..macrophages	iCAFs	TGM2	ITGB1	-1.25	0.548	-0.351	0.958	1	0.27	1	0.00141788287139426	down	-1.76279061950905	TGM2_ITGB1	TGM2_ITGB1_SPP1..macrophages_iCAFs	0.00990210257942779	1.00263308198529	0.00992817562734614	0.0142857142857143	0.848675583530029	0.0121239369075718	0.117858340400099	0.900388818556685	0.509123579478392	-0.0232931136518195	-0.0186344909214556	0.149751880902833	0.0526852889386906	0.362413958700176	0.437089803105491	0.311612657240875	0.568636235841013	0.710114983830399	0.676563061444484	0.75696191160618	0.812410168882501	0.0105441820266883	0.237556352816962	0.554386803802842	0.161488588619357	0.00141788287139426	-1.76279061950905	0.169698143813253	0.0488356413510243	0.0315555586840204	0.0439959082013876	1.64003561435438	0.223568415118911	0.835022924842645	1.001	9.41461965246025	0.944123694736528	0	0.554386803802842	TRUE	0.50486587854889	LGMA
481151	LAMN-(LGMA+MHNA+GCA)/3	LAMN	C1Qhi.monocytes	B.cells	VCAN	TLR2	1.16	-3.26	-1.05	0.0179	0.265	0.0791	1	-0.000194799503551231	up	0.0157570217971816	VCAN_TLR2	VCAN_TLR2_C1Qhi.monocytes_B.cells	0.974654555319567	0.002232951806236	0.00217635664975697	0.587093400727685	0.00203252032520325	0.00119327926977172	0.637645667210595	0.176990542322262	0.407318104766428	2.02669048406332	1.74714696902011	0.816311829678246	0.92484392508404	0.896430286537538	0.948155114454938	-3.59194466379757	-1.10182351650232	0.0403341717570967	0.87650467121811	0.0300035932447	0.0451176787639238	-0.000194799503551231	0.0157570217971816	0.513822682015671	0.0563526967025569	0.0193331262723383	1.96000593136999	0.847013421475719	0.327529389377238	0.649842772505348	0.623158843906267	9.72243364957496	0.926413791165233	0.00339180251719594	0.00342401523687845	0.690086191680649	0.0783754354380158	0	0.847013421475719	TRUE	0.504865826437467	GCA
481152	LAMN-(LGMA+MHNA+GCA)/3	LAMN	C1Qhi.monocytes	B.cells	VCAN	TLR2	1.16	-3.26	-1.05	0.0179	0.265	0.0791	1	0.0193331262723383	down	1.96000593136999	VCAN_TLR2	VCAN_TLR2_C1Qhi.monocytes_B.cells	0.974654555319567	0.002232951806236	0.00217635664975697	0.587093400727685	0.00203252032520325	0.00119327926977172	0.637645667210595	0.176990542322262	0.407318104766428	2.02669048406332	1.74714696902011	0.816311829678246	0.92484392508404	0.896430286537538	0.948155114454938	-3.59194466379757	-1.10182351650232	0.0403341717570967	0.87650467121811	0.0300035932447	0.0451176787639238	-0.000194799503551231	0.0157570217971816	0.513822682015671	0.0563526967025569	0.0193331262723383	1.96000593136999	0.847013421475719	0.327529389377238	0.649842772505348	0.623158843906267	9.72243364957496	0.926413791165233	0.00339180251719594	0.00342401523687845	0.690086191680649	0.0783754354380158	0	0.847013421475719	TRUE	0.504865826437467	GCA
481153	LGMA-(LAMN+MHNA+GCA)/3	LGMA	Tregs	SPP1..macrophages	LAMB2	RPSA	1.59	-0.597	0.4965	0.261	1	0.172	0.775	0.058770347804253	up	0.540370075999391	LAMB2_RPSA	LAMB2_RPSA_Tregs_SPP1..macrophages	0.0290662480370139	1.26785594628787	0.0368518154100061	0.0313796902408762	0.898462865809307	0.028193486422026	0.204322685818432	0.434443253362701	0.319382969590566	0.927541593332133	0.583359492661719	0.867756523131103	0.636045301744838	0.833039859132384	0.78851848887466	-0.456389517196193	-0.764471553092451	0.239130434782609	0.771065397053539	0.15495867768595	0.0923463887890765	0.058770347804253	0.540370075999391	0.609767370955695	0.633628422222239	0.00654304608894458	-0.393704827515156	0.418785815050384	0.128563888094796	0.106274068285601	0.102737609470291	2.73064621569602	0.39741833864577	0.533051360672037	0.784468804300179	9.88487731395574	0.650684434353807	0.25	0.609767370955695	TRUE	0.50486292031709	LGMA
481154	LGMA-(LAMN+MHNA+GCA)/3	LGMA	Tregs	SPP1..macrophages	LAMB2	RPSA	1.59	-0.597	0.4965	0.261	1	0.172	0.775	0.00654304608894458	down	-0.393704827515156	LAMB2_RPSA	LAMB2_RPSA_Tregs_SPP1..macrophages	0.0290662480370139	1.26785594628787	0.0368518154100061	0.0313796902408762	0.898462865809307	0.028193486422026	0.204322685818432	0.434443253362701	0.319382969590566	0.927541593332133	0.583359492661719	0.867756523131103	0.636045301744838	0.833039859132384	0.78851848887466	-0.456389517196193	-0.764471553092451	0.239130434782609	0.771065397053539	0.15495867768595	0.0923463887890765	0.058770347804253	0.540370075999391	0.609767370955695	0.633628422222239	0.00654304608894458	-0.393704827515156	0.418785815050384	0.128563888094796	0.106274068285601	0.102737609470291	2.73064621569602	0.39741833864577	0.533051360672037	0.784468804300179	9.88487731395574	0.650684434353807	0.25	0.609767370955695	TRUE	0.50486292031709	LGMA
481155	MHNA-(LGMA+LAMN+GCA)/3	MHNA	Macrophages	Tregs	NETO2	IL18R1	-1.84	-0.496	-1.168	0.207	0.859	0.267	1	0.0134760198267725	up	0.285999114865024	NETO2_IL18R1	NETO2_IL18R1_Macrophages_Tregs	0.139981316269099	0.191303771115918	0.0267789536880487	0.10966810966811	0.197077251669864	0.0216130896492203	0.0345408446629282	0.591672972047092	0.31310690835501	-1.25861456435927	-0.684029654543082	0.101208580118457	0.687630062429966	0.102969425324156	0.128861853689771	-0.284450414363171	-0.573488738635425	0.266394178943586	0.679078332734459	0.194888609414301	0.134342436219907	0.0134760198267725	0.285999114865024	0.563246335030415	0.190191625420312	0.00686226092976918	0.479022540073033	0.577567411418321	0.133529669380821	1.001	1.001	4.08190750877334	0.66056839626344	0.699797312572154	0.697591169378018	6.22092233423894	0.889872359085359	0.666666666666667	0.577567411418321	TRUE	0.504862731742966	LGMA
481156	MHNA-(LGMA+LAMN+GCA)/3	MHNA	Macrophages	Tregs	NETO2	IL18R1	-1.84	-0.496	-1.168	0.207	0.859	0.267	1	0.00686226092976918	down	0.479022540073033	NETO2_IL18R1	NETO2_IL18R1_Macrophages_Tregs	0.139981316269099	0.191303771115918	0.0267789536880487	0.10966810966811	0.197077251669864	0.0216130896492203	0.0345408446629282	0.591672972047092	0.31310690835501	-1.25861456435927	-0.684029654543082	0.101208580118457	0.687630062429966	0.102969425324156	0.128861853689771	-0.284450414363171	-0.573488738635425	0.266394178943586	0.679078332734459	0.194888609414301	0.134342436219907	0.0134760198267725	0.285999114865024	0.563246335030415	0.190191625420312	0.00686226092976918	0.479022540073033	0.577567411418321	0.133529669380821	1.001	1.001	4.08190750877334	0.66056839626344	0.699797312572154	0.697591169378018	6.22092233423894	0.889872359085359	0.666666666666667	0.577567411418321	TRUE	0.504862731742966	LGMA
481157	MHNA-(LGMA+LAMN+GCA)/3	MHNA	Tregs	Fibroblasts	KIAA0319L	MPZL3	0.68	-1	-0.16	0.116	1	0.456	1	-0.000922171981075914	up	-0.0196532730658785	KIAA0319L_MPZL3	KIAA0319L_MPZL3_Tregs_Fibroblasts	0.242289423554795	0.00489503855942843	0.00118601607084241	0.245658554273237	0.00519884849131037	0.0012771416042609	0.591672972047092	0.310731215249496	0.451202093648294	0.636168567325695	0.935542010773082	0.723147110613094	0.782415559468545	0.798463262365936	0.866956138946694	-0.341035157335565	-0.341035157335565	0.158843873517787	0.502941969098096	0.178853754940711	0.218334531081567	-0.000922171981075914	-0.0196532730658785	0.507346614181108	0.0492316346199979	0.00943619654859682	0.577688845263857	0.595518485290589	0.173570418408627	0.779297811018359	0.664772075977406	6.73528891609327	0.982279829583002	0.0189217309729333	0.0189387890137178	1.47819607368669	0.215303080632094	0	0.595518485290589	TRUE	0.504862222288228	LAMN
481158	MHNA-(LGMA+LAMN+GCA)/3	MHNA	Tregs	Fibroblasts	KIAA0319L	MPZL3	0.68	-1	-0.16	0.116	1	0.456	1	0.00943619654859682	down	0.577688845263857	KIAA0319L_MPZL3	KIAA0319L_MPZL3_Tregs_Fibroblasts	0.242289423554795	0.00489503855942843	0.00118601607084241	0.245658554273237	0.00519884849131037	0.0012771416042609	0.591672972047092	0.310731215249496	0.451202093648294	0.636168567325695	0.935542010773082	0.723147110613094	0.782415559468545	0.798463262365936	0.866956138946694	-0.341035157335565	-0.341035157335565	0.158843873517787	0.502941969098096	0.178853754940711	0.218334531081567	-0.000922171981075914	-0.0196532730658785	0.507346614181108	0.0492316346199979	0.00943619654859682	0.577688845263857	0.595518485290589	0.173570418408627	0.779297811018359	0.664772075977406	6.73528891609327	0.982279829583002	0.0189217309729333	0.0189387890137178	1.47819607368669	0.215303080632094	0	0.595518485290589	TRUE	0.504862222288228	LAMN
481159	MHNA-(LGMA+LAMN+GCA)/3	MHNA	Fibroblasts	Fibroblasts	ANGPTL4	ITGA5	-0.665	-0.411	-0.538	0.298	1	0.528	1	0.00548337910346416	up	3.98564777562358	ANGPTL4_ITGA5	ANGPTL4_ITGA5_Fibroblasts_Fibroblasts	0.134498550085297	0.0990188831318255	0.013317896212296	0.113469097629456	0.107700181255997	0.0122206423816469	0.310731215249496	0.310731215249496	0.310731215249496	-0.34964618438929	-0.525783735923745	0.242756523131103	0.603029454137986	0.194093164719065	0.167820553865856	-0.113997457838603	-0.277366077466188	0.294241825368308	0.434355910887531	0.264103485447359	0.250314408911247	0.00548337910346416	3.98564777562358	1.001	0.111942732929962	0.00988219844532123	0.762711496855795	0.629180993279979	0.180508529013274	0.310012064414172	0.348603943973585	4.5542590607982	0.555796662234185	0.182015422081413	0.181694153721031	4.07750499119001	0.409044587699251	0.666666666666667	1.001	TRUE	0.504862043437277	LAMN
481160	MHNA-(LGMA+LAMN+GCA)/3	MHNA	Fibroblasts	Fibroblasts	ANGPTL4	ITGA5	-0.665	-0.411	-0.538	0.298	1	0.528	1	0.00988219844532123	down	0.762711496855795	ANGPTL4_ITGA5	ANGPTL4_ITGA5_Fibroblasts_Fibroblasts	0.134498550085297	0.0990188831318255	0.013317896212296	0.113469097629456	0.107700181255997	0.0122206423816469	0.310731215249496	0.310731215249496	0.310731215249496	-0.34964618438929	-0.525783735923745	0.242756523131103	0.603029454137986	0.194093164719065	0.167820553865856	-0.113997457838603	-0.277366077466188	0.294241825368308	0.434355910887531	0.264103485447359	0.250314408911247	0.00548337910346416	3.98564777562358	1.001	0.111942732929962	0.00988219844532123	0.762711496855795	0.629180993279979	0.180508529013274	0.310012064414172	0.348603943973585	4.5542590607982	0.555796662234185	0.182015422081413	0.181694153721031	4.07750499119001	0.409044587699251	0.666666666666667	1.001	TRUE	0.504862043437277	LAMN
481161	MHNA-(LGMA+LAMN+GCA)/3	MHNA	iCAFs	Fibroblasts	APOE	LRP5	-0.518	1.89	0.686	0.571	0.956	0.0552	0.966	-0.00159403300437931	up	-0.439758526414878	APOE_LRP5	APOE_LRP5_iCAFs_Fibroblasts	0.423074074714215	0.0175431889104596	0.00742206841582936	NA	0.0152752603333689	NA	0.001	0.310731215249496	0.155865607624748	-0.126062495928651	-0.243363891754152	0.277813350408196	0.371538338402433	0.265087241876101	0.275732351528734	2.37773514309181	1.2580609222708	0.916501976284585	0.904172655407833	0.936489399928135	0.937634746676249	-0.00159403300437931	-0.439758526414878	0.430514999847883	0.0426540362015415	0.00783626116646874	-0.0860399167687724	0.474761515468388	0.148681446583576	0.169747871431938	NA	8.88401268299453	0.658733928280418	0.0950131441896427	0.0714373885013873	2.77480698321776	0.439391176836094	0	0.474761515468388	TRUE	0.504859606006142	LGMA
481162	MHNA-(LGMA+LAMN+GCA)/3	MHNA	iCAFs	Fibroblasts	APOE	LRP5	-0.518	1.89	0.686	0.571	0.956	0.0552	0.966	0.00783626116646874	down	-0.0860399167687724	APOE_LRP5	APOE_LRP5_iCAFs_Fibroblasts	0.423074074714215	0.0175431889104596	0.00742206841582936	NA	0.0152752603333689	NA	0.001	0.310731215249496	0.155865607624748	-0.126062495928651	-0.243363891754152	0.277813350408196	0.371538338402433	0.265087241876101	0.275732351528734	2.37773514309181	1.2580609222708	0.916501976284585	0.904172655407833	0.936489399928135	0.937634746676249	-0.00159403300437931	-0.439758526414878	0.430514999847883	0.0426540362015415	0.00783626116646874	-0.0860399167687724	0.474761515468388	0.148681446583576	0.169747871431938	NA	8.88401268299453	0.658733928280418	0.0950131441896427	0.0714373885013873	2.77480698321776	0.439391176836094	0	0.474761515468388	TRUE	0.504859606006142	LGMA
481163	MHNA-(LGMA+LAMN+GCA)/3	MHNA	Tregs	CD8..T.cells	COL6A3	ITGA1	-2.43	0.393	-1.0185	0.00663	1	0.259	0.953	0.00866611650567671	up	-0.28123701986075	COL6A3_ITGA1	COL6A3_ITGA1_Tregs_CD8..T.cells	0.0199168721408278	0.207402649869749	0.00413081205912465	0.0186174742721573	0.24265120164753	0.00451755250378093	0.591672972047092	0.223068359731449	0.407370665889271	-5.2937221259764	-2.17848647159523	0.0732351528733792	0.953337602048984	0.0268128701776853	0.0123259164398911	0.230573192716068	0.586700235918748	0.655812073302192	0.686848724398131	0.730102407473949	0.818091987064319	0.00866611650567671	-0.28123701986075	0.459506456531645	0.143102106337611	0.02201114854085	2.40804432506624	0.928528283994372	0.36918933485528	0.0133723762770799	0.0210610184574557	2.61108427890733	0.249779159841448	0.56763913617959	0.619073815517293	6.25131867353441	0.818678749125963	0	0.928528283994372	TRUE	0.504857955963941	GCA
481164	MHNA-(LGMA+LAMN+GCA)/3	MHNA	Tregs	CD8..T.cells	COL6A3	ITGA1	-2.43	0.393	-1.0185	0.00663	1	0.259	0.953	0.02201114854085	down	2.40804432506624	COL6A3_ITGA1	COL6A3_ITGA1_Tregs_CD8..T.cells	0.0199168721408278	0.207402649869749	0.00413081205912465	0.0186174742721573	0.24265120164753	0.00451755250378093	0.591672972047092	0.223068359731449	0.407370665889271	-5.2937221259764	-2.17848647159523	0.0732351528733792	0.953337602048984	0.0268128701776853	0.0123259164398911	0.230573192716068	0.586700235918748	0.655812073302192	0.686848724398131	0.730102407473949	0.818091987064319	0.00866611650567671	-0.28123701986075	0.459506456531645	0.143102106337611	0.02201114854085	2.40804432506624	0.928528283994372	0.36918933485528	0.0133723762770799	0.0210610184574557	2.61108427890733	0.249779159841448	0.56763913617959	0.619073815517293	6.25131867353441	0.818678749125963	0	0.928528283994372	TRUE	0.504857955963941	GCA
481165	MHNA-(LGMA+LAMN+GCA)/3	MHNA	Endothelial	Epithelial	INHBB	ACVR1B	-1.14	0.874	-0.133	0.0694	0.883	0.42	1	-0.00249615785477682	up	-2.554838163817	INHBB_ACVR1B	INHBB_ACVR1B_Endothelial_Epithelial	0.174942247528804	0.0321864148591669	0.00563076375535714	0.188835297432583	0.0320699418426691	0.00605593700650604	0.243146692749466	0.197703809143393	0.220425250946429	-1.32085020368147	-1.15864052954515	0.162497999039539	0.84112373939491	0.100008003841844	0.0573475268128702	0.329280120192235	0.3767507096021	0.793568091987064	0.534337944664032	0.762486525332375	0.738411785842616	-0.00249615785477682	-2.554838163817	0.0436953119494833	0.0338221278404199	-0.000523915519557362	-0.751057152075897	0.353770124392769	0.0186285680015736	0.473716831860578	0.610614508006461	6.26357952211708	0.843358740334743	0.260055323964889	0.257831313909511	3.86416598065265	0.703661537355038	0	0.353770124392769	TRUE	0.50485510980429	LAMN
481166	MHNA-(LGMA+LAMN+GCA)/3	MHNA	Endothelial	Epithelial	INHBB	ACVR1B	-1.14	0.874	-0.133	0.0694	0.883	0.42	1	-0.000523915519557362	down	-0.751057152075897	INHBB_ACVR1B	INHBB_ACVR1B_Endothelial_Epithelial	0.174942247528804	0.0321864148591669	0.00563076375535714	0.188835297432583	0.0320699418426691	0.00605593700650604	0.243146692749466	0.197703809143393	0.220425250946429	-1.32085020368147	-1.15864052954515	0.162497999039539	0.84112373939491	0.100008003841844	0.0573475268128702	0.329280120192235	0.3767507096021	0.793568091987064	0.534337944664032	0.762486525332375	0.738411785842616	-0.00249615785477682	-2.554838163817	0.0436953119494833	0.0338221278404199	-0.000523915519557362	-0.751057152075897	0.353770124392769	0.0186285680015736	0.473716831860578	0.610614508006461	6.26357952211708	0.843358740334743	0.260055323964889	0.257831313909511	3.86416598065265	0.703661537355038	0	0.353770124392769	TRUE	0.50485510980429	LAMN
481167	MHNA-(LGMA+LAMN+GCA)/3	MHNA	Fibroblasts	Tregs	CD34	NECTIN3	-0.262	0.353	0.0455	0.766	1	0.663	1	0.0108452182505152	up	-0.535863043452054	CD34_NECTIN3	CD34_NECTIN3_Fibroblasts_Tregs	0.0699197808058466	0.0643685659112915	0.00450063601930419	0.0724341614244589	0.0645554152407016	0.00467601736836795	0.310731215249496	0.591672972047092	0.451202093648294	-0.0303320623562578	-0.115771230367396	0.359312469985593	0.210421002080999	0.350208099887946	0.353009444533376	0.0630057244731151	0.178486471595227	0.639552641034854	0.31800215594682	0.627043657923105	0.623046173194395	0.0108452182505152	-0.535863043452054	0.412938773105136	0.164435768647759	0.00205816825732407	-1.96281332278227	0.133306568030176	0.0587960716961563	0.125425219908856	0.134754075380528	3.67569046221772	0.449132042280525	0.352231169211497	0.277279011194286	4.95761041131389	0.760497194577799	0.333333333333333	0.412938773105136	TRUE	0.504853643818952	GCA
481168	MHNA-(LGMA+LAMN+GCA)/3	MHNA	Fibroblasts	Tregs	CD34	NECTIN3	-0.262	0.353	0.0455	0.766	1	0.663	1	0.00205816825732407	down	-1.96281332278227	CD34_NECTIN3	CD34_NECTIN3_Fibroblasts_Tregs	0.0699197808058466	0.0643685659112915	0.00450063601930419	0.0724341614244589	0.0645554152407016	0.00467601736836795	0.310731215249496	0.591672972047092	0.451202093648294	-0.0303320623562578	-0.115771230367396	0.359312469985593	0.210421002080999	0.350208099887946	0.353009444533376	0.0630057244731151	0.178486471595227	0.639552641034854	0.31800215594682	0.627043657923105	0.623046173194395	0.0108452182505152	-0.535863043452054	0.412938773105136	0.164435768647759	0.00205816825732407	-1.96281332278227	0.133306568030176	0.0587960716961563	0.125425219908856	0.134754075380528	3.67569046221772	0.449132042280525	0.352231169211497	0.277279011194286	4.95761041131389	0.760497194577799	0.333333333333333	0.412938773105136	TRUE	0.504853643818952	GCA
481169	MHNA-(LGMA+LAMN+GCA)/3	MHNA	C1Qhi.monocytes	C1Qhi.monocytes	PTDSS1	JMJD6	-0.632	-0.218	-0.425	0.335	0.604	0.801	0.924	0.00844180928822248	up	1.75463133435542	PTDSS1_JMJD6	PTDSS1_JMJD6_C1Qhi.monocytes_C1Qhi.monocytes	0.0372655142078846	0.0398005725939141	0.00148318880348045	0.0301999260524152	0.0485226294204358	0.00146537982036591	0.176248705813806	0.176248705813806	0.176248705813806	-0.300171681952714	-0.474955192963155	0.250180086441492	0.572554826316632	0.205698735392989	0.181707219465343	-0.0210081114936362	-0.0963674839157623	0.369789795185052	0.190307222421847	0.366061803808839	0.366757994969457	0.00844180928822248	1.75463133435542	0.831839463504093	0.140906112303724	0.0419000656053997	-1.909343971344	0.143034633510222	0.678586015483679	0.298173492982163	0.188844973246756	4.53504960049123	0.815201411121679	0.0932031563501671	0.105338113429513	4.12583411614801	0.545426430413285	0	0.831839463504093	TRUE	0.504851791467224	LGMA
481170	MHNA-(LGMA+LAMN+GCA)/3	MHNA	C1Qhi.monocytes	C1Qhi.monocytes	PTDSS1	JMJD6	-0.632	-0.218	-0.425	0.335	0.604	0.801	0.924	0.0419000656053997	down	-1.909343971344	PTDSS1_JMJD6	PTDSS1_JMJD6_C1Qhi.monocytes_C1Qhi.monocytes	0.0372655142078846	0.0398005725939141	0.00148318880348045	0.0301999260524152	0.0485226294204358	0.00146537982036591	0.176248705813806	0.176248705813806	0.176248705813806	-0.300171681952714	-0.474955192963155	0.250180086441492	0.572554826316632	0.205698735392989	0.181707219465343	-0.0210081114936362	-0.0963674839157623	0.369789795185052	0.190307222421847	0.366061803808839	0.366757994969457	0.00844180928822248	1.75463133435542	0.831839463504093	0.140906112303724	0.0419000656053997	-1.909343971344	0.143034633510222	0.678586015483679	0.298173492982163	0.188844973246756	4.53504960049123	0.815201411121679	0.0932031563501671	0.105338113429513	4.12583411614801	0.545426430413285	0	0.831839463504093	TRUE	0.504851791467224	LGMA
481171	MHNA-(LGMA+LAMN+GCA)/3	MHNA	iCAFs	Tregs	COL8A1	ITGA1	-1.12	0.483	-0.3185	0.0991	0.72	0.566	1	0.0116271607209401	up	-0.291584291218116	COL8A1_ITGA1	COL8A1_ITGA1_iCAFs_Tregs	0.288290146556161	0.0403064574301236	0.01161995451969	NA	0.03783058677925	NA	0.001	0.591672972047092	0.296336486023546	-1.12439750697649	-1.00392634551472	0.165179286057308	0.801984952777333	0.110372979029934	0.0754161997758924	0.119389663736065	0.247183568811729	0.688847466762487	0.401747215235358	0.671397772188286	0.666861300754581	0.0116271607209401	-0.291584291218116	0.457614079428544	0.172091077377387	0.00515704402105707	-0.38770924166864	0.419876635307919	0.107002913318908	0.264638091806127	NA	7.5815003145736	0.773320080136895	0.11112017558603	0.0973609285886557	4.43364688026045	0.5809254564426	0.333333333333333	0.457614079428544	TRUE	0.504850619881789	LAMN
481172	MHNA-(LGMA+LAMN+GCA)/3	MHNA	iCAFs	Tregs	COL8A1	ITGA1	-1.12	0.483	-0.3185	0.0991	0.72	0.566	1	0.00515704402105707	down	-0.38770924166864	COL8A1_ITGA1	COL8A1_ITGA1_iCAFs_Tregs	0.288290146556161	0.0403064574301236	0.01161995451969	NA	0.03783058677925	NA	0.001	0.591672972047092	0.296336486023546	-1.12439750697649	-1.00392634551472	0.165179286057308	0.801984952777333	0.110372979029934	0.0754161997758924	0.119389663736065	0.247183568811729	0.688847466762487	0.401747215235358	0.671397772188286	0.666861300754581	0.0116271607209401	-0.291584291218116	0.457614079428544	0.172091077377387	0.00515704402105707	-0.38770924166864	0.419876635307919	0.107002913318908	0.264638091806127	NA	7.5815003145736	0.773320080136895	0.11112017558603	0.0973609285886557	4.43364688026045	0.5809254564426	0.333333333333333	0.457614079428544	TRUE	0.504850619881789	LAMN
481173	LGMA-(LAMN+MHNA+GCA)/3	LGMA	iCAFs	C1Qhi.monocytes	CD320	TMEM167A	0.396	-0.071	0.1625	0.613	1	0.862	0.997	0.0399707745132764	up	-0.486557923477867	CD320_TMEM167A	CD320_TMEM167A_iCAFs_C1Qhi.monocytes	0.0367563868712097	0.186947336505633	0.00687150862514328	0.0523574285042175	0.254173388287111	0.0133078650049171	0.262803994133876	0.475378729342036	0.369091361737956	0.0841656520907076	0.212539525481585	0.639286857691692	0.33644149191612	0.629622218664959	0.628901872898991	-0.00457898412644539	-0.0644927341752872	0.438982213438735	0.134993711821775	0.413807042759612	0.394134028027309	0.0399707745132764	-0.486557923477867	0.421956018027239	0.449578389168687	0.00914031273333784	-0.387951291879562	0.419832597363976	0.168967580054196	0.224617096738408	0.244796634600315	2.85747950862808	0.473228167355123	0.476638515038318	0.772738131072786	6.31428155399379	0.580840173060607	0.5	0.421956018027239	TRUE	0.504850335358424	LGMA
481174	LGMA-(LAMN+MHNA+GCA)/3	LGMA	iCAFs	C1Qhi.monocytes	CD320	TMEM167A	0.396	-0.071	0.1625	0.613	1	0.862	0.997	0.00914031273333784	down	-0.387951291879562	CD320_TMEM167A	CD320_TMEM167A_iCAFs_C1Qhi.monocytes	0.0367563868712097	0.186947336505633	0.00687150862514328	0.0523574285042175	0.254173388287111	0.0133078650049171	0.262803994133876	0.475378729342036	0.369091361737956	0.0841656520907076	0.212539525481585	0.639286857691692	0.33644149191612	0.629622218664959	0.628901872898991	-0.00457898412644539	-0.0644927341752872	0.438982213438735	0.134993711821775	0.413807042759612	0.394134028027309	0.0399707745132764	-0.486557923477867	0.421956018027239	0.449578389168687	0.00914031273333784	-0.387951291879562	0.419832597363976	0.168967580054196	0.224617096738408	0.244796634600315	2.85747950862808	0.473228167355123	0.476638515038318	0.772738131072786	6.31428155399379	0.580840173060607	0.5	0.421956018027239	TRUE	0.504850335358424	LGMA
481175	GCA-(LGMA+LAMN+MHNA)/3	GCA	C1Qhi.monocytes	Epithelial	ITGB2	ICAM3	-0.0975	-0.22	-0.15875	0.807	0.969	0.854	0.979	0.00404557284257714	up	-0.352328870594098	ITGB2_ICAM3	ITGB2_ICAM3_C1Qhi.monocytes_Epithelial	1.17000354585563	0.0149952575408153	0.0175445044937723	0.823671497584541	0.0216335836909871	0.0178189662768759	0.0295087282581602	0.635265500900704	0.332387114579432	-0.00907983036459813	-0.0931264652779296	0.429466143748999	0.177004962381943	0.398191131743237	0.369657435569073	-0.0150792684484189	-0.068542129310995	0.368577075098814	0.14150646784046	0.380210204814948	0.390697987782968	0.00404557284257714	-0.352328870594098	0.446504710863775	0.0978664405724186	0.00926537912356173	0.727310238261752	0.622740186492253	0.170913142292093	0.910134910243279	0.892289577822671	9.31207531612913	0.948639892306835	0.0345880742275119	0.040741747969525	3.17204412596572	0.426091687080421	0	0.622740186492253	TRUE	0.504849288541716	MHNA
481176	GCA-(LGMA+LAMN+MHNA)/3	GCA	C1Qhi.monocytes	Epithelial	ITGB2	ICAM3	-0.0975	-0.22	-0.15875	0.807	0.969	0.854	0.979	0.00926537912356173	down	0.727310238261752	ITGB2_ICAM3	ITGB2_ICAM3_C1Qhi.monocytes_Epithelial	1.17000354585563	0.0149952575408153	0.0175445044937723	0.823671497584541	0.0216335836909871	0.0178189662768759	0.0295087282581602	0.635265500900704	0.332387114579432	-0.00907983036459813	-0.0931264652779296	0.429466143748999	0.177004962381943	0.398191131743237	0.369657435569073	-0.0150792684484189	-0.068542129310995	0.368577075098814	0.14150646784046	0.380210204814948	0.390697987782968	0.00404557284257714	-0.352328870594098	0.446504710863775	0.0978664405724186	0.00926537912356173	0.727310238261752	0.622740186492253	0.170913142292093	0.910134910243279	0.892289577822671	9.31207531612913	0.948639892306835	0.0345880742275119	0.040741747969525	3.17204412596572	0.426091687080421	0	0.622740186492253	TRUE	0.504849288541716	MHNA
481177	LGMA-(LAMN+MHNA+GCA)/3	LGMA	NK.cells	Endothelial	LAMA2	DAG1	1.25	-0.0554	0.5973	0.193	1	0.905	1	0.0148697366081206	up	-0.788565950570924	LAMA2_DAG1	LAMA2_DAG1_NK.cells_Endothelial	0.0184936974086397	0.0529366099524282	0.00097899364629939	0.0199549913359873	0.0710200197108164	0.00141720387801099	0.260586388381787	0.623093931583111	0.441840159982449	0.893053363740283	0.714442690992226	0.82803745797983	0.700896430286538	0.828897870978069	0.823235152873379	-0.00240166871203174	-0.0433514207947967	0.447179302910528	0.0982078692058929	0.426518145885735	0.413694753862738	0.0148697366081206	-0.788565950570924	0.3667228018792	0.203836276588939	0.000842334580268591	-0.776377575004212	0.349163396882459	0.0398822765077957	0.0137509791240757	0.0272867416637817	2.26489672960911	0.209646305324273	0.411649950955839	0.403939432751401	4.41524100558879	0.819223190615434	0.25	0.3667228018792	TRUE	0.50484829666039	LGMA
481178	LGMA-(LAMN+MHNA+GCA)/3	LGMA	NK.cells	Endothelial	LAMA2	DAG1	1.25	-0.0554	0.5973	0.193	1	0.905	1	0.000842334580268591	down	-0.776377575004212	LAMA2_DAG1	LAMA2_DAG1_NK.cells_Endothelial	0.0184936974086397	0.0529366099524282	0.00097899364629939	0.0199549913359873	0.0710200197108164	0.00141720387801099	0.260586388381787	0.623093931583111	0.441840159982449	0.893053363740283	0.714442690992226	0.82803745797983	0.700896430286538	0.828897870978069	0.823235152873379	-0.00240166871203174	-0.0433514207947967	0.447179302910528	0.0982078692058929	0.426518145885735	0.413694753862738	0.0148697366081206	-0.788565950570924	0.3667228018792	0.203836276588939	0.000842334580268591	-0.776377575004212	0.349163396882459	0.0398822765077957	0.0137509791240757	0.0272867416637817	2.26489672960911	0.209646305324273	0.411649950955839	0.403939432751401	4.41524100558879	0.819223190615434	0.25	0.3667228018792	TRUE	0.50484829666039	LGMA
481179	MHNA-(LGMA+LAMN+GCA)/3	MHNA	CD4..T.cells	Epithelial	ITGB1	VCAM1	0.4	0.922	0.661	0.213	0.982	0.572	1	0.00550788795858161	up	-0.0349356484480075	ITGB1_VCAM1	ITGB1_VCAM1_CD4..T.cells_Epithelial	0.518271114033557	0.0044078833722872	0.00228447862588528	0.506227110195031	0.0037037037037037	0.00187491522294456	0.415346021722053	0.197703809143393	0.306524915432723	0.268648158624505	0.671620396561262	0.640747558828238	0.681827277093005	0.719985593084681	0.813330398591324	0.223680861452832	0.242603971206976	0.803651634926339	0.397120912684154	0.727811713977722	0.664570607258354	0.00550788795858161	-0.0349356484480075	0.504551672765605	0.112182677503419	0.000227646953887011	-0.218443260036611	0.450672418472819	0.0303200509422422	0.337826148071398	0.48065262106416	7.91261379716933	0.673102304781212	0.0142641424501447	0.012024987804217	1.02529830168957	0.137860250796098	0	0.504551672765605	TRUE	0.504848059662735	LGMA
481180	MHNA-(LGMA+LAMN+GCA)/3	MHNA	CD4..T.cells	Epithelial	ITGB1	VCAM1	0.4	0.922	0.661	0.213	0.982	0.572	1	0.000227646953887011	down	-0.218443260036611	ITGB1_VCAM1	ITGB1_VCAM1_CD4..T.cells_Epithelial	0.518271114033557	0.0044078833722872	0.00228447862588528	0.506227110195031	0.0037037037037037	0.00187491522294456	0.415346021722053	0.197703809143393	0.306524915432723	0.268648158624505	0.671620396561262	0.640747558828238	0.681827277093005	0.719985593084681	0.813330398591324	0.223680861452832	0.242603971206976	0.803651634926339	0.397120912684154	0.727811713977722	0.664570607258354	0.00550788795858161	-0.0349356484480075	0.504551672765605	0.112182677503419	0.000227646953887011	-0.218443260036611	0.450672418472819	0.0303200509422422	0.337826148071398	0.48065262106416	7.91261379716933	0.673102304781212	0.0142641424501447	0.012024987804217	1.02529830168957	0.137860250796098	0	0.504551672765605	TRUE	0.504848059662735	LGMA
481181	LGMA-(LAMN+MHNA+GCA)/3	LGMA	Fibroblasts	Endothelial	HMGB1	CXCR4	-0.109	-0.335	-0.222	0.83	1	0.589	1	0.0115264177324806	up	-1.73298215502507	HMGB1_CXCR4	HMGB1_CXCR4_Fibroblasts_Endothelial	1.01173061672099	0.153304501001837	0.155102857344692	0.812469082997496	0.148133385044869	0.12035379550872	0.231631743788032	0.623093931583111	0.427362837685571	-0.00882048793100795	-0.0809219076239261	0.42386345445814	0.157375540259324	0.398871458299984	0.380562670081639	-0.077011376246321	-0.229884705212898	0.321617858426159	0.382119116061804	0.291187567373338	0.274726015091628	0.0115264177324806	-1.73298215502507	0.194001749209121	0.171104791674573	0.00190893801738655	-0.510914482374035	0.397461015577601	0.0564746109179652	0.571013231035975	0.718949816415535	9.33591312835433	0.633707613675814	0.0665261252818818	0.144215347821019	6.17334515833654	0.545106150215558	1	0.397461015577601	TRUE	0.504847232454137	MHNA
481182	LGMA-(LAMN+MHNA+GCA)/3	LGMA	Fibroblasts	Endothelial	HMGB1	CXCR4	-0.109	-0.335	-0.222	0.83	1	0.589	1	0.00190893801738655	down	-0.510914482374035	HMGB1_CXCR4	HMGB1_CXCR4_Fibroblasts_Endothelial	1.01173061672099	0.153304501001837	0.155102857344692	0.812469082997496	0.148133385044869	0.12035379550872	0.231631743788032	0.623093931583111	0.427362837685571	-0.00882048793100795	-0.0809219076239261	0.42386345445814	0.157375540259324	0.398871458299984	0.380562670081639	-0.077011376246321	-0.229884705212898	0.321617858426159	0.382119116061804	0.291187567373338	0.274726015091628	0.0115264177324806	-1.73298215502507	0.194001749209121	0.171104791674573	0.00190893801738655	-0.510914482374035	0.397461015577601	0.0564746109179652	0.571013231035975	0.718949816415535	9.33591312835433	0.633707613675814	0.0665261252818818	0.144215347821019	6.17334515833654	0.545106150215558	1	0.397461015577601	TRUE	0.504847232454137	MHNA
481183	GCA-(LGMA+LAMN+MHNA)/3	GCA	SPP1..macrophages	Fibroblasts	HLA.E	KLRC1	0.385	0.384	0.3845	0.488	0.781	0.784	1	-0.000757665837021144	up	-0.994899094196528	HLA.E_KLRC1	HLA.E_KLRC1_SPP1..macrophages_Fibroblasts	1.13239714804076	0.00268153030030724	0.00303655726445281	0.788888888888889	0.0022609819121447	0.00178366350846971	0.0480350794940855	0.570070300444639	0.309052689969362	0.119958368528956	0.311580177997289	0.63532495597887	0.4398511285417	0.652593244757484	0.682687690091244	0.0405826319291756	0.105683937315562	0.652084081925979	0.205129356809199	0.598275242544017	0.564363995688106	-0.000757665837021144	-0.994899094196528	0.32898723825835	0.0508421691136359	0.0314282201407691	0.0880963874961737	0.506443391623151	0.515683519772377	0.694566097551228	0.744890906441206	9.41873505144312	0.813973987072168	0.0273155372105644	0.0268836730436219	1.04031063642841	0.18900486199273	0	0.506443391623151	TRUE	0.504845927732754	LGMA
481184	GCA-(LGMA+LAMN+MHNA)/3	GCA	SPP1..macrophages	Fibroblasts	HLA.E	KLRC1	0.385	0.384	0.3845	0.488	0.781	0.784	1	0.0314282201407691	down	0.0880963874961737	HLA.E_KLRC1	HLA.E_KLRC1_SPP1..macrophages_Fibroblasts	1.13239714804076	0.00268153030030724	0.00303655726445281	0.788888888888889	0.0022609819121447	0.00178366350846971	0.0480350794940855	0.570070300444639	0.309052689969362	0.119958368528956	0.311580177997289	0.63532495597887	0.4398511285417	0.652593244757484	0.682687690091244	0.0405826319291756	0.105683937315562	0.652084081925979	0.205129356809199	0.598275242544017	0.564363995688106	-0.000757665837021144	-0.994899094196528	0.32898723825835	0.0508421691136359	0.0314282201407691	0.0880963874961737	0.506443391623151	0.515683519772377	0.694566097551228	0.744890906441206	9.41873505144312	0.813973987072168	0.0273155372105644	0.0268836730436219	1.04031063642841	0.18900486199273	0	0.506443391623151	TRUE	0.504845927732754	LGMA
481185	LAMN-(LGMA+MHNA+GCA)/3	LAMN	Macrophages	iCAFs	PTDSS1	JMJD6	-0.00437	-0.193	-0.098685	0.995	1	0.795	1	0.00574685654888629	up	-1.350261434035	PTDSS1_JMJD6	PTDSS1_JMJD6_Macrophages_iCAFs	0.0768277526119596	0.0260770220780684	0.00200343900107045	0.101259689922481	0.0336489828031921	0.00340728556485811	0.202118009648158	0.900388818556685	0.551253414102421	-9.51313714117977e-06	-0.00217691925427455	0.47274691852089	0.0234712662077797	0.453457659676645	0.453177525212102	-0.0192291441693012	-0.0996328713435297	0.381625044915559	0.195405138339921	0.370238950772548	0.364310097017607	0.00574685654888629	-1.350261434035	0.263996234157907	0.114522208101459	0.00288826422386782	-0.81724559053872	0.341727983501426	0.071709240161695	0.613662191491643	0.630840076808467	4.98876428663005	0.896659205466605	0.0614107827377981	0.0733553407233232	3.42035962232458	0.452335203377116	0.5	0.341727983501426	TRUE	0.504845851850587	LGMA
481186	LAMN-(LGMA+MHNA+GCA)/3	LAMN	Macrophages	iCAFs	PTDSS1	JMJD6	-0.00437	-0.193	-0.098685	0.995	1	0.795	1	0.00288826422386782	down	-0.81724559053872	PTDSS1_JMJD6	PTDSS1_JMJD6_Macrophages_iCAFs	0.0768277526119596	0.0260770220780684	0.00200343900107045	0.101259689922481	0.0336489828031921	0.00340728556485811	0.202118009648158	0.900388818556685	0.551253414102421	-9.51313714117977e-06	-0.00217691925427455	0.47274691852089	0.0234712662077797	0.453457659676645	0.453177525212102	-0.0192291441693012	-0.0996328713435297	0.381625044915559	0.195405138339921	0.370238950772548	0.364310097017607	0.00574685654888629	-1.350261434035	0.263996234157907	0.114522208101459	0.00288826422386782	-0.81724559053872	0.341727983501426	0.071709240161695	0.613662191491643	0.630840076808467	4.98876428663005	0.896659205466605	0.0614107827377981	0.0733553407233232	3.42035962232458	0.452335203377116	0.5	0.341727983501426	TRUE	0.504845851850587	LGMA
481187	MHNA-(LGMA+LAMN+GCA)/3	MHNA	Tregs	Fibroblasts	IL16	KCNJ15	0.086	0.384	0.235	0.903	1	0.718	1	-0.00122854831253121	up	-0.211226086314251	IL16_KCNJ15	IL16_KCNJ15_Tregs_Fibroblasts	0.0789692125341518	0.0133098308432171	0.00105106686065162	0.0925693374305719	0.012865621779152	0.00119096208372844	0.591672972047092	0.310731215249496	0.451202093648294	0.0038108534730385	0.0443122496864942	0.514727068993117	0.0995077637265888	0.511765647510805	0.511125340163278	0.0552482134109567	0.1438755557577	0.652084081925979	0.266079770032339	0.618577075098814	0.595265900107797	-0.00122854831253121	-0.211226086314251	0.472310516948583	0.0462321743100005	0.00693731927762706	-0.458963469610357	0.406912838730969	0.134697294727405	0.284321712847682	0.289826721066035	5.11130295887705	0.706288711793005	0.211487422473943	0.172239613821108	2.30957461177966	0.461446055882152	0	0.472310516948583	TRUE	0.504844814585241	LAMN
481188	MHNA-(LGMA+LAMN+GCA)/3	MHNA	Tregs	Fibroblasts	IL16	KCNJ15	0.086	0.384	0.235	0.903	1	0.718	1	0.00693731927762706	down	-0.458963469610357	IL16_KCNJ15	IL16_KCNJ15_Tregs_Fibroblasts	0.0789692125341518	0.0133098308432171	0.00105106686065162	0.0925693374305719	0.012865621779152	0.00119096208372844	0.591672972047092	0.310731215249496	0.451202093648294	0.0038108534730385	0.0443122496864942	0.514727068993117	0.0995077637265888	0.511765647510805	0.511125340163278	0.0552482134109567	0.1438755557577	0.652084081925979	0.266079770032339	0.618577075098814	0.595265900107797	-0.00122854831253121	-0.211226086314251	0.472310516948583	0.0462321743100005	0.00693731927762706	-0.458963469610357	0.406912838730969	0.134697294727405	0.284321712847682	0.289826721066035	5.11130295887705	0.706288711793005	0.211487422473943	0.172239613821108	2.30957461177966	0.461446055882152	0	0.472310516948583	TRUE	0.504844814585241	LAMN
481189	LGMA-(LAMN+MHNA+GCA)/3	LGMA	Fibroblasts	SPP1..macrophages	IFNG	IFNGR2	-0.303	-0.178	-0.2405	0.74	1	0.771	0.953	0.0320643829008757	up	-2.21457171758278	IFNG_IFNGR2	IFNG_IFNGR2_Fibroblasts_SPP1..macrophages	0.0268857088107638	0.393729944651468	0.0105857086419775	0.0275489562286124	0.421252921057926	0.0116050782833999	0.231631743788032	0.434443253362701	0.333037498575366	-0.0396227889215142	-0.130768280269024	0.343584920761966	0.231991355850808	0.337241876100528	0.342524411717624	-0.0201043207069297	-0.112945621949043	0.38802551203737	0.217121810995329	0.367768595041322	0.353732482932088	0.0320643829008757	-2.21457171758278	0.105925479649592	0.372173885615666	0.0257042347821222	1.037254956546	0.679130668769653	0.426639854690806	0.0927990601211827	0.117394795872575	2.64199968988112	0.343877958679423	0.556399744938687	0.593698599824665	7.66667953985156	0.914702719533216	0.25	0.679130668769653	TRUE	0.504844547401239	MHNA
481190	LGMA-(LAMN+MHNA+GCA)/3	LGMA	Fibroblasts	SPP1..macrophages	IFNG	IFNGR2	-0.303	-0.178	-0.2405	0.74	1	0.771	0.953	0.0257042347821222	down	1.037254956546	IFNG_IFNGR2	IFNG_IFNGR2_Fibroblasts_SPP1..macrophages	0.0268857088107638	0.393729944651468	0.0105857086419775	0.0275489562286124	0.421252921057926	0.0116050782833999	0.231631743788032	0.434443253362701	0.333037498575366	-0.0396227889215142	-0.130768280269024	0.343584920761966	0.231991355850808	0.337241876100528	0.342524411717624	-0.0201043207069297	-0.112945621949043	0.38802551203737	0.217121810995329	0.367768595041322	0.353732482932088	0.0320643829008757	-2.21457171758278	0.105925479649592	0.372173885615666	0.0257042347821222	1.037254956546	0.679130668769653	0.426639854690806	0.0927990601211827	0.117394795872575	2.64199968988112	0.343877958679423	0.556399744938687	0.593698599824665	7.66667953985156	0.914702719533216	0.25	0.679130668769653	TRUE	0.504844547401239	MHNA
481191	GCA-(LGMA+LAMN+MHNA)/3	GCA	Tregs	Endothelial	ANXA2	ROBO4	-0.873	0.173	-0.35	0.0741	1	0.612	1	0.000934041322817172	up	-0.440508146737066	ANXA2_ROBO4	ANXA2_ROBO4_Tregs_Endothelial	0.125405415394659	0.279314799511057	0.03502758845856	0.135795887281036	0.302197120158888	0.04103712606575	0.298931809158155	0.391834343333059	0.345383076245607	-0.986648704434047	-1.13018179202067	0.200856411077317	0.834240435408996	0.118536897710901	0.0604890347366736	0.0368920039688179	0.213248577854439	0.561174991016888	0.360896514552641	0.593334531081567	0.646245059288538	0.000934041322817172	-0.440508146737066	0.430377904348525	0.0674041811266755	0.0149437401308317	-0.281336161804306	0.439229858386175	0.259247064212382	0.00312969563102032	0.00402620433609219	5.74734044964393	0.102025136407496	0.950471933716758	0.872268681432303	7.03932931382132	1.001	1	0.439229858386175	TRUE	0.504843225973342	LGMA
481192	GCA-(LGMA+LAMN+MHNA)/3	GCA	Tregs	Endothelial	ANXA2	ROBO4	-0.873	0.173	-0.35	0.0741	1	0.612	1	0.0149437401308317	down	-0.281336161804306	ANXA2_ROBO4	ANXA2_ROBO4_Tregs_Endothelial	0.125405415394659	0.279314799511057	0.03502758845856	0.135795887281036	0.302197120158888	0.04103712606575	0.298931809158155	0.391834343333059	0.345383076245607	-0.986648704434047	-1.13018179202067	0.200856411077317	0.834240435408996	0.118536897710901	0.0604890347366736	0.0368920039688179	0.213248577854439	0.561174991016888	0.360896514552641	0.593334531081567	0.646245059288538	0.000934041322817172	-0.440508146737066	0.430377904348525	0.0674041811266755	0.0149437401308317	-0.281336161804306	0.439229858386175	0.259247064212382	0.00312969563102032	0.00402620433609219	5.74734044964393	0.102025136407496	0.950471933716758	0.872268681432303	7.03932931382132	1.001	1	0.439229858386175	TRUE	0.504843225973342	LGMA
481193	LGMA-(LAMN+MHNA+GCA)/3	LGMA	iCAFs	Epithelial	WNT9A	FZD8	-0.534	0.396	-0.069	0.372	1	0.748	1	0.000707368889963707	up	-1.04632809682803	WNT9A_FZD8	WNT9A_FZD8_iCAFs_Epithelial	0.0659555041308153	0.0171404722465786	0.00113050848806334	0.0831511866488931	0.0235247092681505	0.00195610749121692	0.262803994133876	0.261235324397914	0.262019659265895	-0.229330070103067	-0.429457060118102	0.273051064510965	0.539358892268289	0.225388186329438	0.197494797502801	0.0499349672456733	0.126098402135539	0.657226913402803	0.238142292490119	0.611480416816385	0.581050125763565	0.000707368889963707	-1.04632809682803	0.319581563694115	0.065185031355918	0.00190006095052515	0.531075562092179	0.587037793852662	0.0563365171740113	0.644857788638859	0.767760519207326	3.83120152666714	0.711939948044049	0.468368164433179	0.453067383513573	2.06837897492071	0.498247894095832	0.25	0.587037793852662	TRUE	0.504843106651383	MHNA
481194	LGMA-(LAMN+MHNA+GCA)/3	LGMA	iCAFs	Epithelial	WNT9A	FZD8	-0.534	0.396	-0.069	0.372	1	0.748	1	0.00190006095052515	down	0.531075562092179	WNT9A_FZD8	WNT9A_FZD8_iCAFs_Epithelial	0.0659555041308153	0.0171404722465786	0.00113050848806334	0.0831511866488931	0.0235247092681505	0.00195610749121692	0.262803994133876	0.261235324397914	0.262019659265895	-0.229330070103067	-0.429457060118102	0.273051064510965	0.539358892268289	0.225388186329438	0.197494797502801	0.0499349672456733	0.126098402135539	0.657226913402803	0.238142292490119	0.611480416816385	0.581050125763565	0.000707368889963707	-1.04632809682803	0.319581563694115	0.065185031355918	0.00190006095052515	0.531075562092179	0.587037793852662	0.0563365171740113	0.644857788638859	0.767760519207326	3.83120152666714	0.711939948044049	0.468368164433179	0.453067383513573	2.06837897492071	0.498247894095832	0.25	0.587037793852662	TRUE	0.504843106651383	MHNA
481195	LAMN-(LGMA+MHNA+GCA)/3	LAMN	NK.cells	CD8..T.cells	S100A8	CD69	0.495	-0.618	-0.0615	0.641	1	0.021	1	0.0162299490585106	up	1.01442302184623	S100A8_CD69	S100A8_CD69_NK.cells_CD8..T.cells	0.0250716968492127	1.06768072629057	0.0267685675013044	0.0196292404278824	0.772437488366321	0.0151623611746521	0.439766549598653	0.523461688274655	0.481614118936654	0.0956052753881854	0.193141970481183	0.671222186649592	0.315651512726109	0.637145829998399	0.617756523131103	-1.03686847585444	-1.67778070526608	0.232685052102048	0.950772547610492	0.0942328422565577	0.0152488321954725	0.0162299490585106	1.01442302184623	0.696465294436732	0.217152916417902	0.0189803838309368	0.296994828899688	0.544449794580913	0.322042044835946	0.0242920150423424	0.038587907202328	4.3822057202763	0.411946352717628	0.67793379426201	0.857126500096734	9.46160067446019	0.899764644309032	0	0.696465294436732	TRUE	0.504842288818636	MHNA
481196	LAMN-(LGMA+MHNA+GCA)/3	LAMN	NK.cells	CD8..T.cells	S100A8	CD69	0.495	-0.618	-0.0615	0.641	1	0.021	1	0.0189803838309368	down	0.296994828899688	S100A8_CD69	S100A8_CD69_NK.cells_CD8..T.cells	0.0250716968492127	1.06768072629057	0.0267685675013044	0.0196292404278824	0.772437488366321	0.0151623611746521	0.439766549598653	0.523461688274655	0.481614118936654	0.0956052753881854	0.193141970481183	0.671222186649592	0.315651512726109	0.637145829998399	0.617756523131103	-1.03686847585444	-1.67778070526608	0.232685052102048	0.950772547610492	0.0942328422565577	0.0152488321954725	0.0162299490585106	1.01442302184623	0.696465294436732	0.217152916417902	0.0189803838309368	0.296994828899688	0.544449794580913	0.322042044835946	0.0242920150423424	0.038587907202328	4.3822057202763	0.411946352717628	0.67793379426201	0.857126500096734	9.46160067446019	0.899764644309032	0	0.696465294436732	TRUE	0.504842288818636	MHNA
481197	LGMA-(LAMN+MHNA+GCA)/3	LGMA	Fibroblasts	Tregs	IL1B	IL1R2	1.38	0.576	0.978	0.0304	1	0.467	1	0.0118227231891332	up	-0.903695129765949	IL1B_IL1R2	IL1B_IL1R2_Fibroblasts_Tregs	0.0434125627676831	0.0243734321802543	0.00105811315438916	0.0442603736551161	0.0222565270709329	0.000985082204424698	0.231631743788032	0.204322685818432	0.217977214803232	2.09363445461992	1.51712641639125	0.844605410597087	0.901912918200736	0.898991515927645	0.933988314390908	0.190473476793919	0.330683119433888	0.718738771110313	0.492813510600072	0.713348904060367	0.715706970894718	0.0118227231891332	-0.903695129765949	0.345667219679506	0.174005656936076	-0.00110214719545368	-2.14877994137597	0.0994723173029902	0.00963345979251999	0.0528376051499219	0.0867942355860977	4.22744568360752	0.446142452357571	0.0764222568615938	0.088700404494856	3.00955426666299	0.378299162770112	0	0.345667219679506	TRUE	0.5048415578734	LAMN
481198	LGMA-(LAMN+MHNA+GCA)/3	LGMA	Fibroblasts	Tregs	IL1B	IL1R2	1.38	0.576	0.978	0.0304	1	0.467	1	-0.00110214719545368	down	-2.14877994137597	IL1B_IL1R2	IL1B_IL1R2_Fibroblasts_Tregs	0.0434125627676831	0.0243734321802543	0.00105811315438916	0.0442603736551161	0.0222565270709329	0.000985082204424698	0.231631743788032	0.204322685818432	0.217977214803232	2.09363445461992	1.51712641639125	0.844605410597087	0.901912918200736	0.898991515927645	0.933988314390908	0.190473476793919	0.330683119433888	0.718738771110313	0.492813510600072	0.713348904060367	0.715706970894718	0.0118227231891332	-0.903695129765949	0.345667219679506	0.174005656936076	-0.00110214719545368	-2.14877994137597	0.0994723173029902	0.00963345979251999	0.0528376051499219	0.0867942355860977	4.22744568360752	0.446142452357571	0.0764222568615938	0.088700404494856	3.00955426666299	0.378299162770112	0	0.345667219679506	TRUE	0.5048415578734	LAMN
481199	LAMN-(LGMA+MHNA+GCA)/3	LAMN	Tregs	CD8..T.cells	HLA.DRA	CD4	-0.242	0.549	0.1535	0.683	1	0.198	1	0.0110792595631276	up	-0.516730781369706	HLA.DRA_CD4	HLA.DRA_CD4_Tregs_CD8..T.cells	0.0655771096196844	0.0766797198130272	0.00502843439178558	0.0808333333333333	0.0910891191495522	0.00736303713125547	0.223854363600918	0.523461688274655	0.373658025937786	-0.0400701897090691	-0.165579296318467	0.367276292620458	0.280754762285897	0.336601568753001	0.318913078277573	0.386130810546419	0.703334809738469	0.71054168163852	0.744902084081926	0.778162055335968	0.850161696011498	0.0110792595631276	-0.516730781369706	0.416437807144617	0.166727060617822	0.0212043459035769	0.862755825739841	0.64738278096044	0.35663852290889	0.0154076416254331	0.0661863778810409	4.42912025236485	0.163758023405517	0.133980328669037	0.134093173883204	4.82610385170215	0.592028605068415	0.5	0.64738278096044	TRUE	0.504839233401527	LGMA
481200	LAMN-(LGMA+MHNA+GCA)/3	LAMN	Tregs	CD8..T.cells	HLA.DRA	CD4	-0.242	0.549	0.1535	0.683	1	0.198	1	0.0212043459035769	down	0.862755825739841	HLA.DRA_CD4	HLA.DRA_CD4_Tregs_CD8..T.cells	0.0655771096196844	0.0766797198130272	0.00502843439178558	0.0808333333333333	0.0910891191495522	0.00736303713125547	0.223854363600918	0.523461688274655	0.373658025937786	-0.0400701897090691	-0.165579296318467	0.367276292620458	0.280754762285897	0.336601568753001	0.318913078277573	0.386130810546419	0.703334809738469	0.71054168163852	0.744902084081926	0.778162055335968	0.850161696011498	0.0110792595631276	-0.516730781369706	0.416437807144617	0.166727060617822	0.0212043459035769	0.862755825739841	0.64738278096044	0.35663852290889	0.0154076416254331	0.0661863778810409	4.42912025236485	0.163758023405517	0.133980328669037	0.134093173883204	4.82610385170215	0.592028605068415	0.5	0.64738278096044	TRUE	0.504839233401527	LGMA
481201	MHNA-(LGMA+LAMN+GCA)/3	MHNA	Fibroblasts	Endothelial	BMP6	ACVR1	0.0973	-0.304	-0.10335	0.952	1	0.73	1	-0.00255760578904039	up	-0.305036458939324	BMP6_ACVR1	BMP6_ACVR1_Fibroblasts_Endothelial	0.057776529150225	0.0506944844250299	0.00292895135713837	0.0323340559879637	0.0722434930579727	0.00233592514930255	0.310731215249496	0.243146692749466	0.276938953999481	0.00207862492219065	0.0213630516155257	0.520529854330078	0.0576476708820234	0.502281094925564	0.491936129342084	-0.0415498505233814	-0.136677139879544	0.333610312612289	0.254761049227452	0.328736974487963	0.334575997125404	-0.00255760578904039	-0.305036458939324	0.455153858438536	0.0332205453386666	0.00918501254234072	0.339745951657331	0.552227815266502	0.16966294081644	0.489746838363126	0.259886687135036	3.33097086970281	0.574531993621523	0.315802970323443	0.32001916327002	3.88824828880992	0.642858012557193	0.333333333333333	0.552227815266502	TRUE	0.50483829723942	LAMN
481202	MHNA-(LGMA+LAMN+GCA)/3	MHNA	Fibroblasts	Endothelial	BMP6	ACVR1	0.0973	-0.304	-0.10335	0.952	1	0.73	1	0.00918501254234072	down	0.339745951657331	BMP6_ACVR1	BMP6_ACVR1_Fibroblasts_Endothelial	0.057776529150225	0.0506944844250299	0.00292895135713837	0.0323340559879637	0.0722434930579727	0.00233592514930255	0.310731215249496	0.243146692749466	0.276938953999481	0.00207862492219065	0.0213630516155257	0.520529854330078	0.0576476708820234	0.502281094925564	0.491936129342084	-0.0415498505233814	-0.136677139879544	0.333610312612289	0.254761049227452	0.328736974487963	0.334575997125404	-0.00255760578904039	-0.305036458939324	0.455153858438536	0.0332205453386666	0.00918501254234072	0.339745951657331	0.552227815266502	0.16966294081644	0.489746838363126	0.259886687135036	3.33097086970281	0.574531993621523	0.315802970323443	0.32001916327002	3.88824828880992	0.642858012557193	0.333333333333333	0.552227815266502	TRUE	0.50483829723942	LAMN
481203	LGMA-(LAMN+MHNA+GCA)/3	LGMA	iCAFs	B.cells	PTPRM	CDH1	0.244	0.629	0.4365	0.613	1	0.557	0.881	0.0645267218499597	up	-1.75884676393031	PTPRM_CDH1	PTPRM_CDH1_iCAFs_B.cells	0.476169559480574	0.0313411621923458	0.0149237073947385	0.501402914533648	0.0343771815939021	0.017236819044635	0.262803994133876	0.35586775780378	0.309335875968828	0.0518596442175067	0.212539525481585	0.581299023531295	0.33644149191612	0.598767408356011	0.628901872898991	0.159857082235725	0.254144804826271	0.735200323392023	0.409360402443406	0.697628458498024	0.671218109953288	0.0645267218499597	-1.75884676393031	0.189271459262862	0.689984000988989	-0.000908034083349635	-1.48131302494267	0.220909396567442	0.0126531291066672	0.311212351815428	0.617954555416643	7.36678715224403	0.665648482863406	0.0358099298865456	0.0478985516608936	2.87353972724265	0.331742428185524	0.5	0.220909396567442	TRUE	0.50483817681894	LGMA
481204	LGMA-(LAMN+MHNA+GCA)/3	LGMA	iCAFs	B.cells	PTPRM	CDH1	0.244	0.629	0.4365	0.613	1	0.557	0.881	-0.000908034083349635	down	-1.48131302494267	PTPRM_CDH1	PTPRM_CDH1_iCAFs_B.cells	0.476169559480574	0.0313411621923458	0.0149237073947385	0.501402914533648	0.0343771815939021	0.017236819044635	0.262803994133876	0.35586775780378	0.309335875968828	0.0518596442175067	0.212539525481585	0.581299023531295	0.33644149191612	0.598767408356011	0.628901872898991	0.159857082235725	0.254144804826271	0.735200323392023	0.409360402443406	0.697628458498024	0.671218109953288	0.0645267218499597	-1.75884676393031	0.189271459262862	0.689984000988989	-0.000908034083349635	-1.48131302494267	0.220909396567442	0.0126531291066672	0.311212351815428	0.617954555416643	7.36678715224403	0.665648482863406	0.0358099298865456	0.0478985516608936	2.87353972724265	0.331742428185524	0.5	0.220909396567442	TRUE	0.50483817681894	LGMA
481205	MHNA-(LGMA+LAMN+GCA)/3	MHNA	B.cells	Epithelial	GNAS	VIPR1	0.11	-0.961	-0.4255	0.688	1	0.601	1	0.0065298867223279	up	0.286818788685541	GNAS_VIPR1	GNAS_VIPR1_B.cells_Epithelial	1.1412928030858	0.0362076841986781	0.0413235693923547	0.898044883537969	0.0368533823079278	0.0330959914227032	0.714769094866929	0.197703809143393	0.456236452005161	0.0178652717940938	0.162411561764489	0.525752361133344	0.275972466784056	0.551304626220586	0.597046582359533	-0.212501632405367	-0.22112552799726	0.165581207330219	0.370755479698167	0.217301473230327	0.280654868846568	0.0065298867223279	0.286818788685541	0.563396242374717	0.122188165571517	0.000186389375568943	-0.247681493903443	0.445352895308117	0.0296782383316839	0.711294489668323	0.892006798960583	9.3146001589239	0.479887851602873	0.745688612191913	0.66984000827221	3.10809004868822	0.782138867684153	0.333333333333333	0.563396242374717	TRUE	0.504837661484226	LGMA
481206	MHNA-(LGMA+LAMN+GCA)/3	MHNA	B.cells	Epithelial	GNAS	VIPR1	0.11	-0.961	-0.4255	0.688	1	0.601	1	0.000186389375568943	down	-0.247681493903443	GNAS_VIPR1	GNAS_VIPR1_B.cells_Epithelial	1.1412928030858	0.0362076841986781	0.0413235693923547	0.898044883537969	0.0368533823079278	0.0330959914227032	0.714769094866929	0.197703809143393	0.456236452005161	0.0178652717940938	0.162411561764489	0.525752361133344	0.275972466784056	0.551304626220586	0.597046582359533	-0.212501632405367	-0.22112552799726	0.165581207330219	0.370755479698167	0.217301473230327	0.280654868846568	0.0065298867223279	0.286818788685541	0.563396242374717	0.122188165571517	0.000186389375568943	-0.247681493903443	0.445352895308117	0.0296782383316839	0.711294489668323	0.892006798960583	9.3146001589239	0.479887851602873	0.745688612191913	0.66984000827221	3.10809004868822	0.782138867684153	0.333333333333333	0.563396242374717	TRUE	0.504837661484226	LGMA
481207	GCA-(LGMA+LAMN+MHNA)/3	GCA	Endothelial	CD4..T.cells	COL5A3	ITGB1	1.67	-0.00245	0.833775	0.48	1	0.994	1	-0.00106605975144529	up	-0.807313117649296	COL5A3_ITGB1	COL5A3_ITGB1_Endothelial_CD4..T.cells	0.006086794042308	0.517446525473747	0.00314959042846658	0.00550314465408805	0.509510136195318	0.00280390798220694	0.391834343333059	0.3059809126524	0.348907627992729	0.532327133582769	0.318758762624413	0.875800384184409	0.447414759084361	0.781495117656475	0.687309908756203	-6.40335822658239e-06	-0.00261361560268669	0.471927775781531	0.0211776859504132	0.455353934602946	0.454186130075458	-0.00106605975144529	-0.807313117649296	0.36329419654917	0.0478229564291373	0.0167854441317135	0.747750958434796	0.626459114419259	0.287897045642921	0.0523692601723747	0.0433725469384867	1.54982277298427	0.25960937184555	0.336979709248313	0.485641149579387	7.76195249285609	0.645917033855922	0	0.626459114419259	TRUE	0.504835930821733	LGMA
481208	GCA-(LGMA+LAMN+MHNA)/3	GCA	Endothelial	CD4..T.cells	COL5A3	ITGB1	1.67	-0.00245	0.833775	0.48	1	0.994	1	0.0167854441317135	down	0.747750958434796	COL5A3_ITGB1	COL5A3_ITGB1_Endothelial_CD4..T.cells	0.006086794042308	0.517446525473747	0.00314959042846658	0.00550314465408805	0.509510136195318	0.00280390798220694	0.391834343333059	0.3059809126524	0.348907627992729	0.532327133582769	0.318758762624413	0.875800384184409	0.447414759084361	0.781495117656475	0.687309908756203	-6.40335822658239e-06	-0.00261361560268669	0.471927775781531	0.0211776859504132	0.455353934602946	0.454186130075458	-0.00106605975144529	-0.807313117649296	0.36329419654917	0.0478229564291373	0.0167854441317135	0.747750958434796	0.626459114419259	0.287897045642921	0.0523692601723747	0.0433725469384867	1.54982277298427	0.25960937184555	0.336979709248313	0.485641149579387	7.76195249285609	0.645917033855922	0	0.626459114419259	TRUE	0.504835930821733	LGMA
481209	LGMA-(LAMN+MHNA+GCA)/3	LGMA	Epithelial	Macrophages	LGALS9	CD47	-1.6	-0.287	-0.9435	0.106	0.976	0.564	1	0.0544213305550641	up	0.665135918127894	LGALS9_CD47	LGALS9_CD47_Epithelial_Macrophages	0.0885580597137756	0.158394480808213	0.0140271078897462	0.112002708812182	0.195915356296609	0.0219430506031241	0.261235324397914	1.001	0.631117662198957	-1.55951061557637	-0.97469413473523	0.115855610693133	0.794041139747079	0.0890827597246678	0.0790779574195614	-0.0713828971567808	-0.248720896016658	0.340774344232842	0.403117139777219	0.295544376572045	0.26453018325548	0.0544213305550641	0.665135918127894	0.632585369511913	0.591051031976478	1.88976911764081e-06	-0.396490037737156	0.418279081628592	0.0268081189768687	0.178176155435598	0.219737740184411	5.11365833256264	0.547667329124891	0.242644935937574	0.236771108865892	6.12665374012814	0.696224838272182	1	0.632585369511913	TRUE	0.504835742674454	GCA
481210	LGMA-(LAMN+MHNA+GCA)/3	LGMA	Epithelial	Macrophages	LGALS9	CD47	-1.6	-0.287	-0.9435	0.106	0.976	0.564	1	1.88976911764081e-06	down	-0.396490037737156	LGALS9_CD47	LGALS9_CD47_Epithelial_Macrophages	0.0885580597137756	0.158394480808213	0.0140271078897462	0.112002708812182	0.195915356296609	0.0219430506031241	0.261235324397914	1.001	0.631117662198957	-1.55951061557637	-0.97469413473523	0.115855610693133	0.794041139747079	0.0890827597246678	0.0790779574195614	-0.0713828971567808	-0.248720896016658	0.340774344232842	0.403117139777219	0.295544376572045	0.26453018325548	0.0544213305550641	0.665135918127894	0.632585369511913	0.591051031976478	1.88976911764081e-06	-0.396490037737156	0.418279081628592	0.0268081189768687	0.178176155435598	0.219737740184411	5.11365833256264	0.547667329124891	0.242644935937574	0.236771108865892	6.12665374012814	0.696224838272182	1	0.632585369511913	TRUE	0.504835742674454	GCA
481211	LAMN-(LGMA+MHNA+GCA)/3	LAMN	CD4..T.cells	Fibroblasts	IL16	CD4	-0.263	0.783	0.26	0.222	1	0.355	1	0.0154389964695226	up	0.0879591695344169	IL16_CD4	IL16_CD4_CD4..T.cells_Fibroblasts	0.10642522608871	0.0314455924928298	0.00334660429054287	0.143380571705426	0.0332859900214866	0.00477256427906186	0.372192634222999	0.20634857114243	0.289270602682715	-0.171909167719482	-0.653647025549361	0.35899231631183	0.672842964623019	0.244877541219785	0.135645109652633	0.352171199557861	0.449771646944906	0.774052281710384	0.595176068990298	0.768909450233561	0.76895436579231	0.0154389964695226	0.0879591695344169	0.527027486108824	0.209409397568093	-0.000447790385428762	-0.75596588330148	0.3528770434501	0.0198127885267706	0.382826997864709	0.448363474123506	5.24593958775179	0.724866693826784	0.055533913726934	0.0458120372236968	4.12265038543211	0.505880205929949	0	0.527027486108824	TRUE	0.504835713199843	LAMN
481212	LAMN-(LGMA+MHNA+GCA)/3	LAMN	CD4..T.cells	Fibroblasts	IL16	CD4	-0.263	0.783	0.26	0.222	1	0.355	1	-0.000447790385428762	down	-0.75596588330148	IL16_CD4	IL16_CD4_CD4..T.cells_Fibroblasts	0.10642522608871	0.0314455924928298	0.00334660429054287	0.143380571705426	0.0332859900214866	0.00477256427906186	0.372192634222999	0.20634857114243	0.289270602682715	-0.171909167719482	-0.653647025549361	0.35899231631183	0.672842964623019	0.244877541219785	0.135645109652633	0.352171199557861	0.449771646944906	0.774052281710384	0.595176068990298	0.768909450233561	0.76895436579231	0.0154389964695226	0.0879591695344169	0.527027486108824	0.209409397568093	-0.000447790385428762	-0.75596588330148	0.3528770434501	0.0198127885267706	0.382826997864709	0.448363474123506	5.24593958775179	0.724866693826784	0.055533913726934	0.0458120372236968	4.12265038543211	0.505880205929949	0	0.527027486108824	TRUE	0.504835713199843	LAMN
481213	LGMA-(LAMN+MHNA+GCA)/3	LGMA	CD4..T.cells	Tregs	HLA.B	KLRD1	-0.0305	0.0921	0.0308	0.93	1	0.935	1	0.0147193044634518	up	-0.0989918879405528	HLA.B_KLRD1	HLA.B_KLRD1_CD4..T.cells_Tregs	2.29713430334995	0.0166656731415549	0.0382832894618837	0.995471953634614	0.0145317504132819	0.0144659499736404	0.225262262027145	0.204322685818432	0.214792473922789	-0.000961270069104978	-0.0315170514460649	0.460901232591644	0.0756363054266048	0.437489995197695	0.424663838642548	0.00268825063864111	0.0291883891274822	0.518976823571685	0.0705623427955444	0.505883938196191	0.49849532878189	0.0147193044634518	-0.0989918879405528	0.492836645997684	0.202363528204171	0.00353139471471683	0.857135898087719	0.64636030691274	0.0817139296293918	0.809996619220381	0.990951608799373	11.2357541199755	0.848575689387432	0.0408703304715911	0.0479012611923113	2.64498988130488	0.330138904526011	0	0.64636030691274	TRUE	0.504835184112739	GCA
481214	LGMA-(LAMN+MHNA+GCA)/3	LGMA	CD4..T.cells	Tregs	HLA.B	KLRD1	-0.0305	0.0921	0.0308	0.93	1	0.935	1	0.00353139471471683	down	0.857135898087719	HLA.B_KLRD1	HLA.B_KLRD1_CD4..T.cells_Tregs	2.29713430334995	0.0166656731415549	0.0382832894618837	0.995471953634614	0.0145317504132819	0.0144659499736404	0.225262262027145	0.204322685818432	0.214792473922789	-0.000961270069104978	-0.0315170514460649	0.460901232591644	0.0756363054266048	0.437489995197695	0.424663838642548	0.00268825063864111	0.0291883891274822	0.518976823571685	0.0705623427955444	0.505883938196191	0.49849532878189	0.0147193044634518	-0.0989918879405528	0.492836645997684	0.202363528204171	0.00353139471471683	0.857135898087719	0.64636030691274	0.0817139296293918	0.809996619220381	0.990951608799373	11.2357541199755	0.848575689387432	0.0408703304715911	0.0479012611923113	2.64498988130488	0.330138904526011	0	0.64636030691274	TRUE	0.504835184112739	GCA
481215	LAMN-(LGMA+MHNA+GCA)/3	LAMN	CD8..T.cells	Tregs	PSAP	LRP1	0.219	0.313	0.266	0.314	1	0.831	1	0.0103913376817959	up	3.06807408291994	PSAP_LRP1	PSAP_LRP1_CD8..T.cells_Tregs	0.196143470974533	0.0199336277050061	0.00390985092717401	0.244224524828856	0.0258333333333333	0.00630913355807877	0.523461688274655	0.223854363600918	0.373658025937786	0.110172407071966	0.503070351926785	0.571634384504562	0.589783095886025	0.646670401792861	0.763586521530335	0.0251648795555733	0.080398976215889	0.623877111031261	0.162122709306504	0.573841178584262	0.542332914121452	0.0103913376817959	3.06807408291994	1.001	0.159992224510763	0.00346056670966193	-1.06842734152146	0.296028672490072	0.0806121124923202	0.0636154372137293	0.181672540428151	6.24997780651037	0.253681769714435	0.0206395533775395	0.0318010323671839	3.00306433405775	0.271193765170886	0	1.001	TRUE	0.504834727359841	LGMA
481216	LAMN-(LGMA+MHNA+GCA)/3	LAMN	CD8..T.cells	Tregs	PSAP	LRP1	0.219	0.313	0.266	0.314	1	0.831	1	0.00346056670966193	down	-1.06842734152146	PSAP_LRP1	PSAP_LRP1_CD8..T.cells_Tregs	0.196143470974533	0.0199336277050061	0.00390985092717401	0.244224524828856	0.0258333333333333	0.00630913355807877	0.523461688274655	0.223854363600918	0.373658025937786	0.110172407071966	0.503070351926785	0.571634384504562	0.589783095886025	0.646670401792861	0.763586521530335	0.0251648795555733	0.080398976215889	0.623877111031261	0.162122709306504	0.573841178584262	0.542332914121452	0.0103913376817959	3.06807408291994	1.001	0.159992224510763	0.00346056670966193	-1.06842734152146	0.296028672490072	0.0806121124923202	0.0636154372137293	0.181672540428151	6.24997780651037	0.253681769714435	0.0206395533775395	0.0318010323671839	3.00306433405775	0.271193765170886	0	1.001	TRUE	0.504834727359841	LGMA
481217	LGMA-(LAMN+MHNA+GCA)/3	LGMA	B.cells	NK.cells	LAMA2	ITGA1	4.79	-1.2	1.795	0.000963	0.054	0.00161	0.419	0.0286247088548052	up	-1.69084854282483	LAMA2_ITGA1	LAMA2_ITGA1_B.cells_NK.cells	0.0801212646763967	0.117317042532032	0.00939958981576099	0.0659852368612906	0.109318463771919	0.00721340472530252	0.35586775780378	0.260586388381787	0.308227073092784	14.4484300846735	3.01637371287547	0.98969505362574	0.979190011205379	0.991275812389947	0.983952297102609	-3.35180894876178	-2.79317412396815	0.134140316205534	0.989871541501976	0.0321146245059289	0.00224577793747754	0.0286247088548052	-1.69084854282483	0.201707421578672	0.338499072252929	-0.00014606801142418	-0.032321205777989	0.484534948733711	0.0245064528768889	0.0562417697072306	0.0879224569327718	3.73729134467665	0.345285909725227	0.321518699646522	0.279452690739795	5.85430728511355	0.766749261536876	0.25	0.484534948733711	TRUE	0.504833971351181	LGMA
481218	LGMA-(LAMN+MHNA+GCA)/3	LGMA	B.cells	NK.cells	LAMA2	ITGA1	4.79	-1.2	1.795	0.000963	0.054	0.00161	0.419	-0.00014606801142418	down	-0.032321205777989	LAMA2_ITGA1	LAMA2_ITGA1_B.cells_NK.cells	0.0801212646763967	0.117317042532032	0.00939958981576099	0.0659852368612906	0.109318463771919	0.00721340472530252	0.35586775780378	0.260586388381787	0.308227073092784	14.4484300846735	3.01637371287547	0.98969505362574	0.979190011205379	0.991275812389947	0.983952297102609	-3.35180894876178	-2.79317412396815	0.134140316205534	0.989871541501976	0.0321146245059289	0.00224577793747754	0.0286247088548052	-1.69084854282483	0.201707421578672	0.338499072252929	-0.00014606801142418	-0.032321205777989	0.484534948733711	0.0245064528768889	0.0562417697072306	0.0879224569327718	3.73729134467665	0.345285909725227	0.321518699646522	0.279452690739795	5.85430728511355	0.766749261536876	0.25	0.484534948733711	TRUE	0.504833971351181	LGMA
481219	MHNA-(LGMA+LAMN+GCA)/3	MHNA	Endothelial	Fibroblasts	CNTN4	APP	1	0.162	0.581	0.48	1	0.778	1	-0.00115142666303256	up	-0.163003003001541	CNTN4_APP	CNTN4_APP_Endothelial_Fibroblasts	0.0132254357807981	0.414841927008191	0.00548646526482937	0.00766302576257327	0.394889173212022	0.00302604590768499	0.243146692749466	0.310731215249496	0.276938953999481	0.318758762624413	0.318758762624413	0.791219785497039	0.447414759084361	0.735192892588442	0.687309908756203	0.0176613052876704	0.109020403010311	0.555672835070068	0.211125583902264	0.558569888609414	0.567395795903701	-0.00115142666303256	-0.163003003001541	0.481129871882865	0.0469872043268883	0.00909863251998536	0.437651342924844	0.57004045057029	0.16831919283345	0.0149201590818463	0.0122477010986743	2.23761901618095	0.233144298006117	0.339951482548513	0.48029109980313	7.54884019211697	0.672580787136482	0	0.57004045057029	TRUE	0.504829945150253	MHNA
481220	MHNA-(LGMA+LAMN+GCA)/3	MHNA	Endothelial	Fibroblasts	CNTN4	APP	1	0.162	0.581	0.48	1	0.778	1	0.00909863251998536	down	0.437651342924844	CNTN4_APP	CNTN4_APP_Endothelial_Fibroblasts	0.0132254357807981	0.414841927008191	0.00548646526482937	0.00766302576257327	0.394889173212022	0.00302604590768499	0.243146692749466	0.310731215249496	0.276938953999481	0.318758762624413	0.318758762624413	0.791219785497039	0.447414759084361	0.735192892588442	0.687309908756203	0.0176613052876704	0.109020403010311	0.555672835070068	0.211125583902264	0.558569888609414	0.567395795903701	-0.00115142666303256	-0.163003003001541	0.481129871882865	0.0469872043268883	0.00909863251998536	0.437651342924844	0.57004045057029	0.16831919283345	0.0149201590818463	0.0122477010986743	2.23761901618095	0.233144298006117	0.339951482548513	0.48029109980313	7.54884019211697	0.672580787136482	0	0.57004045057029	TRUE	0.504829945150253	MHNA
481221	MHNA-(LGMA+LAMN+GCA)/3	MHNA	Tregs	SPP1..macrophages	FURIN	LRP1	1.83	-0.4	0.715	0.0696	1	0.693	1	-0.0059109379245254	up	-0.408700198901565	FURIN_LRP1	FURIN_LRP1_Tregs_SPP1..macrophages	0.0539644509147833	0.126767441711705	0.00684093538584397	0.0601902570874959	0.112479871175523	0.00677019236322317	0.591672972047092	0.718445157367712	0.655059064707402	2.11802509151267	1.15739076038944	0.891207779734272	0.840663518488875	0.900032015367376	0.898131102929406	-0.0637067061552773	-0.159266765388193	0.298194394538268	0.289637980596479	0.302371541501976	0.318181818181818	-0.0059109379245254	-0.408700198901565	0.436195151244027	0.001	0.00552826183371095	-1.67454637778123	0.185753056369214	0.112777665089076	0.440590254769006	0.367153862910107	4.54485146804419	0.685538708447334	0.142733721206091	0.148426769372818	4.40955783683593	0.451966934977122	0	0.436195151244027	TRUE	0.504828789520066	LAMN
481222	MHNA-(LGMA+LAMN+GCA)/3	MHNA	Tregs	SPP1..macrophages	FURIN	LRP1	1.83	-0.4	0.715	0.0696	1	0.693	1	0.00552826183371095	down	-1.67454637778123	FURIN_LRP1	FURIN_LRP1_Tregs_SPP1..macrophages	0.0539644509147833	0.126767441711705	0.00684093538584397	0.0601902570874959	0.112479871175523	0.00677019236322317	0.591672972047092	0.718445157367712	0.655059064707402	2.11802509151267	1.15739076038944	0.891207779734272	0.840663518488875	0.900032015367376	0.898131102929406	-0.0637067061552773	-0.159266765388193	0.298194394538268	0.289637980596479	0.302371541501976	0.318181818181818	-0.0059109379245254	-0.408700198901565	0.436195151244027	0.001	0.00552826183371095	-1.67454637778123	0.185753056369214	0.112777665089076	0.440590254769006	0.367153862910107	4.54485146804419	0.685538708447334	0.142733721206091	0.148426769372818	4.40955783683593	0.451966934977122	0	0.436195151244027	TRUE	0.504828789520066	LAMN
481223	MHNA-(LGMA+LAMN+GCA)/3	MHNA	B.cells	iCAFs	CXCL16	GRM7	0.577	-0.0826	0.2472	0.437	1	0.916	1	0.0421729374691414	up	1.55708876959134	CXCL16_GRM7	CXCL16_GRM7_B.cells_iCAFs	0.0194249800007063	0.0489983024119201	0.000951791044420108	0.0245661608286541	NA	NA	0.714769094866929	0.001	0.357884547433465	0.207442210868067	0.359518563029578	0.695813990715544	0.48309188410437	0.697654874339683	0.706198975508244	-0.00314743387503556	-0.0381045263321496	0.433480057491915	0.0880120373697449	0.421397772188286	0.419107078692059	0.0421729374691414	1.55708876959134	0.795711578814822	0.471137823446421	-0.00021889058183782	0.0518425427431185	0.499847467674674	0.0233736078110825	0.0244119044412654	0.0320657543450301	3.12508404162655	0.353292996973158	0.230648998302397	NA	3.3654819270795	0.500226864125035	0	0.795711578814822	TRUE	0.504823907475799	LGMA
481224	MHNA-(LGMA+LAMN+GCA)/3	MHNA	B.cells	iCAFs	CXCL16	GRM7	0.577	-0.0826	0.2472	0.437	1	0.916	1	-0.00021889058183782	down	0.0518425427431185	CXCL16_GRM7	CXCL16_GRM7_B.cells_iCAFs	0.0194249800007063	0.0489983024119201	0.000951791044420108	0.0245661608286541	NA	NA	0.714769094866929	0.001	0.357884547433465	0.207442210868067	0.359518563029578	0.695813990715544	0.48309188410437	0.697654874339683	0.706198975508244	-0.00314743387503556	-0.0381045263321496	0.433480057491915	0.0880120373697449	0.421397772188286	0.419107078692059	0.0421729374691414	1.55708876959134	0.795711578814822	0.471137823446421	-0.00021889058183782	0.0518425427431185	0.499847467674674	0.0233736078110825	0.0244119044412654	0.0320657543450301	3.12508404162655	0.353292996973158	0.230648998302397	NA	3.3654819270795	0.500226864125035	0	0.795711578814822	TRUE	0.504823907475799	LGMA
481225	LAMN-(LGMA+MHNA+GCA)/3	LAMN	Epithelial	B.cells	LAMA5	SDC1	1.81	-0.737	0.5365	0.107	1	0.344	1	-0.000486127781226441	up	-0.371070267943277	LAMA5_SDC1	LAMA5_SDC1_Epithelial_B.cells	0.0356767110370377	0.0249613722507081	0.000890539664876445	0.0386100386100386	0.0301367331855137	0.00116358043187311	0.224577196182587	0.176990542322262	0.200783869252424	1.75681536238977	0.97061622231479	0.889146790459421	0.792760525052025	0.885465023211141	0.872398751400672	-0.341556427824782	-0.46344155742847	0.206184872439813	0.605282069708947	0.178629177146964	0.169219367588933	-0.000486127781226441	-0.371070267943277	0.443077160739803	0.0535005586084815	0.0184916662676172	1.67089180648146	0.794412799577974	0.314439439255907	0.131666623594228	0.121592997195993	2.55909494678236	0.370642101568121	0.126602980749748	0.109333294865344	3.26735484863758	0.543001519186179	0	0.794412799577974	TRUE	0.504823874777581	LGMA
481226	LAMN-(LGMA+MHNA+GCA)/3	LAMN	Epithelial	B.cells	LAMA5	SDC1	1.81	-0.737	0.5365	0.107	1	0.344	1	0.0184916662676172	down	1.67089180648146	LAMA5_SDC1	LAMA5_SDC1_Epithelial_B.cells	0.0356767110370377	0.0249613722507081	0.000890539664876445	0.0386100386100386	0.0301367331855137	0.00116358043187311	0.224577196182587	0.176990542322262	0.200783869252424	1.75681536238977	0.97061622231479	0.889146790459421	0.792760525052025	0.885465023211141	0.872398751400672	-0.341556427824782	-0.46344155742847	0.206184872439813	0.605282069708947	0.178629177146964	0.169219367588933	-0.000486127781226441	-0.371070267943277	0.443077160739803	0.0535005586084815	0.0184916662676172	1.67089180648146	0.794412799577974	0.314439439255907	0.131666623594228	0.121592997195993	2.55909494678236	0.370642101568121	0.126602980749748	0.109333294865344	3.26735484863758	0.543001519186179	0	0.794412799577974	TRUE	0.504823874777581	LGMA
481227	GCA-(LGMA+LAMN+MHNA)/3	GCA	Fibroblasts	CD8..T.cells	ICAM2	ITGAL	0.341	-0.0243	0.15835	0.701	1	0.915	1	0.00875014228388687	up	-1.58383197635583	ICAM2_ITGAL	ICAM2_ITGAL_Fibroblasts_CD8..T.cells	0.0250826376084227	0.296547254820145	0.0074381873264263	0.0232034359941337	0.338151629072682	0.0078462796815	0.570070300444639	0.299850372260767	0.434960336352703	0.0526101558733694	0.154281982033341	0.619117176244597	0.264386905714743	0.599847927004962	0.59118376820874	-0.000937467414185306	-0.0385789059335517	0.462270930650377	0.0890226374416098	0.439094502335609	0.418635465325189	0.00875014228388687	-1.58383197635583	0.221279315756775	0.143924728586402	0.00360428677483167	-0.817399892243609	0.341699910277262	0.0828478556933651	0.064713725416012	0.0629567272224678	3.69195610794794	0.486248626434077	0.77653557879922	0.880374627767345	6.86125503736233	0.902976759486725	0	0.341699910277262	TRUE	0.504823448438639	MHNA
481228	GCA-(LGMA+LAMN+MHNA)/3	GCA	Fibroblasts	CD8..T.cells	ICAM2	ITGAL	0.341	-0.0243	0.15835	0.701	1	0.915	1	0.00360428677483167	down	-0.817399892243609	ICAM2_ITGAL	ICAM2_ITGAL_Fibroblasts_CD8..T.cells	0.0250826376084227	0.296547254820145	0.0074381873264263	0.0232034359941337	0.338151629072682	0.0078462796815	0.570070300444639	0.299850372260767	0.434960336352703	0.0526101558733694	0.154281982033341	0.619117176244597	0.264386905714743	0.599847927004962	0.59118376820874	-0.000937467414185306	-0.0385789059335517	0.462270930650377	0.0890226374416098	0.439094502335609	0.418635465325189	0.00875014228388687	-1.58383197635583	0.221279315756775	0.143924728586402	0.00360428677483167	-0.817399892243609	0.341699910277262	0.0828478556933651	0.064713725416012	0.0629567272224678	3.69195610794794	0.486248626434077	0.77653557879922	0.880374627767345	6.86125503736233	0.902976759486725	0	0.341699910277262	TRUE	0.504823448438639	MHNA
481229	LAMN-(LGMA+MHNA+GCA)/3	LAMN	Fibroblasts	C1Qhi.monocytes	SLIT3	ROBO1	-0.321	2.24	0.9595	0.582	1	0.331	0.735	0.056082699207905	up	0.4156078173479	SLIT3_ROBO1	SLIT3_ROBO1_Fibroblasts_C1Qhi.monocytes	0.591407786348587	0.0074515428172891	0.00440690044245467	0.535434648020685	0.00860585197934595	0.00460787132547922	0.20634857114243	0.637645667210595	0.421997119176513	-0.0754597219273858	-0.235077015350112	0.337281895309749	0.362674083560109	0.298183127901393	0.279734272450776	1.07558529394239	0.480172006224281	0.937791951131872	0.617117319439454	0.876212720086238	0.780834531081567	0.056082699207905	0.4156078173479	0.586950027769343	0.60731602643868	0.0163500353051712	0.340956860481354	0.552448124658959	0.281123723334256	0.446410760881421	0.625875192099915	8.35322166892936	0.829044646655711	0.0173008733387805	0.0161162269897434	1.4301253113457	0.192711935177335	0	0.586950027769343	TRUE	0.504823260834431	LGMA
481230	LAMN-(LGMA+MHNA+GCA)/3	LAMN	Fibroblasts	C1Qhi.monocytes	SLIT3	ROBO1	-0.321	2.24	0.9595	0.582	1	0.331	0.735	0.0163500353051712	down	0.340956860481354	SLIT3_ROBO1	SLIT3_ROBO1_Fibroblasts_C1Qhi.monocytes	0.591407786348587	0.0074515428172891	0.00440690044245467	0.535434648020685	0.00860585197934595	0.00460787132547922	0.20634857114243	0.637645667210595	0.421997119176513	-0.0754597219273858	-0.235077015350112	0.337281895309749	0.362674083560109	0.298183127901393	0.279734272450776	1.07558529394239	0.480172006224281	0.937791951131872	0.617117319439454	0.876212720086238	0.780834531081567	0.056082699207905	0.4156078173479	0.586950027769343	0.60731602643868	0.0163500353051712	0.340956860481354	0.552448124658959	0.281123723334256	0.446410760881421	0.625875192099915	8.35322166892936	0.829044646655711	0.0173008733387805	0.0161162269897434	1.4301253113457	0.192711935177335	0	0.586950027769343	TRUE	0.504823260834431	LGMA
481231	MHNA-(LGMA+LAMN+GCA)/3	MHNA	Fibroblasts	NK.cells	HSPG2	FGFR1	-0.309	0.188	-0.0605	0.585	1	0.728	1	0.00303643509788077	up	-0.324763255351415	HSPG2_FGFR1	HSPG2_FGFR1_Fibroblasts_NK.cells	0.234767201611459	0.0379885453414436	0.00891846448310075	0.227308052268069	0.0402312932578288	0.00914489691066256	0.310731215249496	0.220650162690461	0.265690688969978	-0.0719488373806063	-0.23284413391782	0.341283816231791	0.360092844565391	0.301304626220586	0.280954858331999	0.025919300689149	0.137868620686963	0.568653431548688	0.256378009342436	0.575233560905498	0.590190441969098	0.00303643509788077	-0.324763255351415	0.451546092046944	0.0879868633930737	0.0278577008522196	0.387050659178613	0.560834302532628	0.460139680335995	0.16237336439129	0.282811888615111	6.76837445224758	0.664088891796563	0.0641005309222308	0.0686460531904188	4.20766300852078	0.494394880788861	0.333333333333333	0.560834302532628	TRUE	0.504822911968274	GCA
481232	MHNA-(LGMA+LAMN+GCA)/3	MHNA	Fibroblasts	NK.cells	HSPG2	FGFR1	-0.309	0.188	-0.0605	0.585	1	0.728	1	0.0278577008522196	down	0.387050659178613	HSPG2_FGFR1	HSPG2_FGFR1_Fibroblasts_NK.cells	0.234767201611459	0.0379885453414436	0.00891846448310075	0.227308052268069	0.0402312932578288	0.00914489691066256	0.310731215249496	0.220650162690461	0.265690688969978	-0.0719488373806063	-0.23284413391782	0.341283816231791	0.360092844565391	0.301304626220586	0.280954858331999	0.025919300689149	0.137868620686963	0.568653431548688	0.256378009342436	0.575233560905498	0.590190441969098	0.00303643509788077	-0.324763255351415	0.451546092046944	0.0879868633930737	0.0278577008522196	0.387050659178613	0.560834302532628	0.460139680335995	0.16237336439129	0.282811888615111	6.76837445224758	0.664088891796563	0.0641005309222308	0.0686460531904188	4.20766300852078	0.494394880788861	0.333333333333333	0.560834302532628	TRUE	0.504822911968274	GCA
481233	LGMA-(LAMN+MHNA+GCA)/3	LGMA	CD4..T.cells	CD8..T.cells	COL5A2	LAIR1	2.22	-0.478	0.871	0.00465	0.606	0.145	0.916	0.0299172548117374	up	0.948687983784596	COL5A2_LAIR1	COL5A2_LAIR1_CD4..T.cells_CD8..T.cells	0.0280794788816738	0.0330296511376615	0.00092745539158902	0.0318822041990178	0.0431009985159551	0.00137415483586724	0.225262262027145	0.272401410357726	0.248831836192436	5.1782544445843	2.33254704711005	0.918600928445654	0.960821194173203	0.958500080038418	0.970705938850648	-0.400866094931682	-0.838631997765025	0.271873877111031	0.799339741286382	0.165154509522098	0.0792310456342077	0.0299172548117374	0.948687983784596	0.684443237934774	0.351153249154423	0.00342722142121682	-0.690776020271148	0.364737506297241	0.0800933853275364	0.0167902847822331	0.0340358365877981	3.01539912267769	0.278594532639474	0.0629892818556409	0.0689332996913911	3.54101904601761	0.443277055469355	0.5	0.684443237934774	TRUE	0.504821949284432	LAMN
481234	LGMA-(LAMN+MHNA+GCA)/3	LGMA	CD4..T.cells	CD8..T.cells	COL5A2	LAIR1	2.22	-0.478	0.871	0.00465	0.606	0.145	0.916	0.00342722142121682	down	-0.690776020271148	COL5A2_LAIR1	COL5A2_LAIR1_CD4..T.cells_CD8..T.cells	0.0280794788816738	0.0330296511376615	0.00092745539158902	0.0318822041990178	0.0431009985159551	0.00137415483586724	0.225262262027145	0.272401410357726	0.248831836192436	5.1782544445843	2.33254704711005	0.918600928445654	0.960821194173203	0.958500080038418	0.970705938850648	-0.400866094931682	-0.838631997765025	0.271873877111031	0.799339741286382	0.165154509522098	0.0792310456342077	0.0299172548117374	0.948687983784596	0.684443237934774	0.351153249154423	0.00342722142121682	-0.690776020271148	0.364737506297241	0.0800933853275364	0.0167902847822331	0.0340358365877981	3.01539912267769	0.278594532639474	0.0629892818556409	0.0689332996913911	3.54101904601761	0.443277055469355	0.5	0.684443237934774	TRUE	0.504821949284432	LAMN
481235	GCA-(LGMA+LAMN+MHNA)/3	GCA	C1Qhi.monocytes	Fibroblasts	COL24A1	ITGA11	1.38	0.599	0.9895	0.313	0.788	0.389	1	0.00137397643397813	up	-0.102513275562331	COL24A1_ITGA11	COL24A1_ITGA11_C1Qhi.monocytes_Fibroblasts	0.0256721177985165	0.0548141773306315	0.00140719601746074	0.0185185185185185	0.0623385012919897	0.0011544166905924	0.0295087282581602	0.570070300444639	0.299789514351399	0.696148814185901	0.504455662453552	0.844605410597087	0.590443412838162	0.806667200256123	0.763966704017929	0.245620188805901	0.410050398674292	0.726149838303988	0.562185591088753	0.7350431189364	0.752380524613726	0.00137397643397813	-0.102513275562331	0.492192631447717	0.0717111975944086	0.032095090304044	0.189003868854168	0.524802218870391	0.526057509178523	0.0405087956066962	0.04101036663396	2.25726761906968	0.260471912196967	0.243545372968101	0.262821705426357	2.89317313784528	0.447686196816456	0	0.524802218870391	TRUE	0.504820284845487	LGMA
481236	GCA-(LGMA+LAMN+MHNA)/3	GCA	C1Qhi.monocytes	Fibroblasts	COL24A1	ITGA11	1.38	0.599	0.9895	0.313	0.788	0.389	1	0.032095090304044	down	0.189003868854168	COL24A1_ITGA11	COL24A1_ITGA11_C1Qhi.monocytes_Fibroblasts	0.0256721177985165	0.0548141773306315	0.00140719601746074	0.0185185185185185	0.0623385012919897	0.0011544166905924	0.0295087282581602	0.570070300444639	0.299789514351399	0.696148814185901	0.504455662453552	0.844605410597087	0.590443412838162	0.806667200256123	0.763966704017929	0.245620188805901	0.410050398674292	0.726149838303988	0.562185591088753	0.7350431189364	0.752380524613726	0.00137397643397813	-0.102513275562331	0.492192631447717	0.0717111975944086	0.032095090304044	0.189003868854168	0.524802218870391	0.526057509178523	0.0405087956066962	0.04101036663396	2.25726761906968	0.260471912196967	0.243545372968101	0.262821705426357	2.89317313784528	0.447686196816456	0	0.524802218870391	TRUE	0.504820284845487	LGMA
481237	LGMA-(LAMN+MHNA+GCA)/3	LGMA	B.cells	Macrophages	CCL3	CCR5	2.78	-1.07	0.855	0.0111	0.174	0.347	1	0.0587674261777856	up	1.15894167046149	CCL3_CCR5	CCL3_CCR5_B.cells_Macrophages	0.0910277995896297	0.0145960085488669	0.00132864254099478	0.0669633188842994	0.0198655753749246	0.00133026485865116	0.35586775780378	1.001	0.67843387890189	5.43400211897309	1.95467702121334	0.946874499759885	0.940671522330719	0.960701136545542	0.957839763086281	-0.491847461973765	-0.459670525209126	0.150175170679123	0.602834171757097	0.148760330578512	0.170387172116421	0.0587674261777856	1.15894167046149	0.722895816278226	0.633599819155585	0.00119328634586419	0.131517352233329	0.514343281500392	0.0453417648742837	0.069414120861478	0.104322780027664	5.56615268213233	0.507362153220802	0.155449771163217	0.170059292237126	2.23205859071368	0.433609329839523	0	0.722895816278226	TRUE	0.504819200392619	MHNA
481238	LGMA-(LAMN+MHNA+GCA)/3	LGMA	B.cells	Macrophages	CCL3	CCR5	2.78	-1.07	0.855	0.0111	0.174	0.347	1	0.00119328634586419	down	0.131517352233329	CCL3_CCR5	CCL3_CCR5_B.cells_Macrophages	0.0910277995896297	0.0145960085488669	0.00132864254099478	0.0669633188842994	0.0198655753749246	0.00133026485865116	0.35586775780378	1.001	0.67843387890189	5.43400211897309	1.95467702121334	0.946874499759885	0.940671522330719	0.960701136545542	0.957839763086281	-0.491847461973765	-0.459670525209126	0.150175170679123	0.602834171757097	0.148760330578512	0.170387172116421	0.0587674261777856	1.15894167046149	0.722895816278226	0.633599819155585	0.00119328634586419	0.131517352233329	0.514343281500392	0.0453417648742837	0.069414120861478	0.104322780027664	5.56615268213233	0.507362153220802	0.155449771163217	0.170059292237126	2.23205859071368	0.433609329839523	0	0.722895816278226	TRUE	0.504819200392619	MHNA
481239	GCA-(LGMA+LAMN+MHNA)/3	GCA	Endothelial	B.cells	S100A9	ITGB2	1.22	-0.549	0.3355	0.237	1	0.104	0.852	0.00552981098667471	up	0.707488979524772	S100A9_ITGB2	S100A9_ITGB2_Endothelial_B.cells	0.0908349257995838	0.0998068445135716	0.00906594731568087	0.0551762661370407	0.104247787610619	0.00575200367340124	0.391834343333059	0.0711544356316257	0.231494389482342	0.762807017867673	0.625251653989896	0.824375700336161	0.6579157995838	0.814671042100208	0.800384184408516	-0.53964869672497	-0.98296666070122	0.251414840100611	0.846927775781531	0.14098993891484	0.0583677685950413	0.00552981098667471	0.707488979524772	0.640331176195204	0.112397306526255	0.0121079011626964	0.323087399883349	0.549197004566523	0.215132084965896	0.057317533938948	0.0747413321130354	4.36154851046445	0.391856393573452	0.0785535142179025	0.113805853888224	5.16923771648165	0.527045559841042	0.5	0.640331176195204	TRUE	0.504818977514521	GCA
481240	GCA-(LGMA+LAMN+MHNA)/3	GCA	Endothelial	B.cells	S100A9	ITGB2	1.22	-0.549	0.3355	0.237	1	0.104	0.852	0.0121079011626964	down	0.323087399883349	S100A9_ITGB2	S100A9_ITGB2_Endothelial_B.cells	0.0908349257995838	0.0998068445135716	0.00906594731568087	0.0551762661370407	0.104247787610619	0.00575200367340124	0.391834343333059	0.0711544356316257	0.231494389482342	0.762807017867673	0.625251653989896	0.824375700336161	0.6579157995838	0.814671042100208	0.800384184408516	-0.53964869672497	-0.98296666070122	0.251414840100611	0.846927775781531	0.14098993891484	0.0583677685950413	0.00552981098667471	0.707488979524772	0.640331176195204	0.112397306526255	0.0121079011626964	0.323087399883349	0.549197004566523	0.215132084965896	0.057317533938948	0.0747413321130354	4.36154851046445	0.391856393573452	0.0785535142179025	0.113805853888224	5.16923771648165	0.527045559841042	0.5	0.640331176195204	TRUE	0.504818977514521	GCA
481241	MHNA-(LGMA+LAMN+GCA)/3	MHNA	Fibroblasts	SPP1..macrophages	EPCAM	CLDN7	2.14	-1.7	0.22	0.0562	0.966	0.501	0.973	0.000919995858956739	up	2.7415278483748	EPCAM_CLDN7	EPCAM_CLDN7_Fibroblasts_SPP1..macrophages	0.0337320133234962	0.0712948662692213	0.00240491937889025	0.0220663183708284	0.0431392490889058	0.000951924404674267	0.310731215249496	0.718445157367712	0.514588186308604	2.67556428468221	1.25026368443094	0.913598527293101	0.860032815751561	0.916920121658396	0.909076356651193	-0.510275866025682	-0.300162274132754	0.0895616241466044	0.459486166007905	0.145436579231046	0.237738052461373	0.000919995858956739	2.7415278483748	1.001	0.0672666743839556	0.0227197460528445	2.20159154986837	0.890966838761939	0.380212444731053	0.0209304692320322	0.0261396546371605	3.4392889460356	0.302780595555207	0.0863113507025797	0.0640864452695659	3.76068605703027	0.397735650638592	0	1.001	TRUE	0.504818822994534	GCA
481242	MHNA-(LGMA+LAMN+GCA)/3	MHNA	Fibroblasts	SPP1..macrophages	EPCAM	CLDN7	2.14	-1.7	0.22	0.0562	0.966	0.501	0.973	0.0227197460528445	down	2.20159154986837	EPCAM_CLDN7	EPCAM_CLDN7_Fibroblasts_SPP1..macrophages	0.0337320133234962	0.0712948662692213	0.00240491937889025	0.0220663183708284	0.0431392490889058	0.000951924404674267	0.310731215249496	0.718445157367712	0.514588186308604	2.67556428468221	1.25026368443094	0.913598527293101	0.860032815751561	0.916920121658396	0.909076356651193	-0.510275866025682	-0.300162274132754	0.0895616241466044	0.459486166007905	0.145436579231046	0.237738052461373	0.000919995858956739	2.7415278483748	1.001	0.0672666743839556	0.0227197460528445	2.20159154986837	0.890966838761939	0.380212444731053	0.0209304692320322	0.0261396546371605	3.4392889460356	0.302780595555207	0.0863113507025797	0.0640864452695659	3.76068605703027	0.397735650638592	0	1.001	TRUE	0.504818822994534	GCA
481243	MHNA-(LGMA+LAMN+GCA)/3	MHNA	Epithelial	C1Qhi.monocytes	ALCAM	ALCAM	0.327	-1.38	-0.5265	0.807	1	0.0146	0.126	0.000246862718913207	up	-0.612162881636262	ALCAM_ALCAM	ALCAM_ALCAM_Epithelial_C1Qhi.monocytes	0.188896521056046	0.292753352579979	0.0553000898298521	0.179500306091215	0.284884286624731	0.0511368166497166	0.197703809143393	0.176248705813806	0.186976257478599	0.030452354145883	0.0931264652779296	0.613794621418281	0.177004962381943	0.571794461341444	0.546642388346406	-2.53319305901748	-1.83564714421556	0.114063061444484	0.961215415019763	0.0451850521020482	0.011902623068631	0.000246862718913207	-0.612162881636262	0.398984556407477	0.0606766217930323	0.0468644375937348	-1.42486840989032	0.231178773256239	0.755812955975737	0.173707302099232	0.218401121701388	6.33935467072575	0.550016594160582	0.288963477961927	0.382115968246137	7.17077740443925	0.684300648580834	1	0.398984556407477	TRUE	0.504818753870508	GCA
481244	MHNA-(LGMA+LAMN+GCA)/3	MHNA	Epithelial	C1Qhi.monocytes	ALCAM	ALCAM	0.327	-1.38	-0.5265	0.807	1	0.0146	0.126	0.0468644375937348	down	-1.42486840989032	ALCAM_ALCAM	ALCAM_ALCAM_Epithelial_C1Qhi.monocytes	0.188896521056046	0.292753352579979	0.0553000898298521	0.179500306091215	0.284884286624731	0.0511368166497166	0.197703809143393	0.176248705813806	0.186976257478599	0.030452354145883	0.0931264652779296	0.613794621418281	0.177004962381943	0.571794461341444	0.546642388346406	-2.53319305901748	-1.83564714421556	0.114063061444484	0.961215415019763	0.0451850521020482	0.011902623068631	0.000246862718913207	-0.612162881636262	0.398984556407477	0.0606766217930323	0.0468644375937348	-1.42486840989032	0.231178773256239	0.755812955975737	0.173707302099232	0.218401121701388	6.33935467072575	0.550016594160582	0.288963477961927	0.382115968246137	7.17077740443925	0.684300648580834	1	0.398984556407477	TRUE	0.504818753870508	GCA
481245	LGMA-(LAMN+MHNA+GCA)/3	LGMA	Epithelial	CD4..T.cells	LGALS9	CD44	-1.6	-0.205	-0.9025	0.106	0.976	0.453	1	0.018038586074302	up	-0.0755229870722228	LGALS9_CD44	LGALS9_CD44_Epithelial_CD4..T.cells	0.0885580597137756	1.06414629013743	0.0942387307061831	0.112002708812182	0.789786617667126	0.0884582405623296	0.261235324397914	0.225262262027145	0.24324879321253	-1.55951061557637	-0.97469413473523	0.115855610693133	0.794041139747079	0.0890827597246678	0.0790779574195614	-0.0704998685873695	-0.343901797987168	0.376122888968739	0.505569529284944	0.296352856629536	0.217009522098455	0.018038586074302	-0.0755229870722228	0.497128793086933	0.234859685469838	0.00326183594654821	-0.811455671855975	0.342781385245693	0.0775206099109288	0.178176155435598	0.219737740184411	5.11365833256264	0.547667329124891	0.674516321064631	0.84085860026644	9.2698565677938	0.837667383300427	1	0.497128793086933	TRUE	0.504817544564035	GCA
481246	LGMA-(LAMN+MHNA+GCA)/3	LGMA	Epithelial	CD4..T.cells	LGALS9	CD44	-1.6	-0.205	-0.9025	0.106	0.976	0.453	1	0.00326183594654821	down	-0.811455671855975	LGALS9_CD44	LGALS9_CD44_Epithelial_CD4..T.cells	0.0885580597137756	1.06414629013743	0.0942387307061831	0.112002708812182	0.789786617667126	0.0884582405623296	0.261235324397914	0.225262262027145	0.24324879321253	-1.55951061557637	-0.97469413473523	0.115855610693133	0.794041139747079	0.0890827597246678	0.0790779574195614	-0.0704998685873695	-0.343901797987168	0.376122888968739	0.505569529284944	0.296352856629536	0.217009522098455	0.018038586074302	-0.0755229870722228	0.497128793086933	0.234859685469838	0.00326183594654821	-0.811455671855975	0.342781385245693	0.0775206099109288	0.178176155435598	0.219737740184411	5.11365833256264	0.547667329124891	0.674516321064631	0.84085860026644	9.2698565677938	0.837667383300427	1	0.497128793086933	TRUE	0.504817544564035	GCA
481247	LAMN-(LGMA+MHNA+GCA)/3	LAMN	C1Qhi.monocytes	CD8..T.cells	ANGPTL4	ITGAV	-0.759	0.483	-0.138	0.338	0.74	0.16	1	0.0124465571695024	up	-0.110272008810137	ANGPTL4_ITGAV	ANGPTL4_ITGAV_C1Qhi.monocytes_CD8..T.cells	0.0384975655732379	0.198449177735233	0.00763981023281728	0.0436392949737467	0.22282114123803	0.00972375750887328	0.637645667210595	0.523461688274655	0.580553677742625	-0.35755222448926	-0.471083299722345	0.222606851288619	0.569713462461982	0.192132223467264	0.183127901392668	0.384410048377188	0.795880017344075	0.688847466762487	0.783259971254042	0.777623068630974	0.86949784405318	0.0124465571695024	-0.110272008810137	0.490773663234733	0.180113064956979	0.00973813831285164	-2.05417028388753	0.116685335945173	0.178267495645176	0.0894486279232145	0.134685658580254	4.1397503879957	0.50530150482923	0.223723431351653	0.279410477103173	6.30606026445681	0.548378822096256	0.5	0.490773663234733	TRUE	0.50481709489249	GCA
481248	LAMN-(LGMA+MHNA+GCA)/3	LAMN	C1Qhi.monocytes	CD8..T.cells	ANGPTL4	ITGAV	-0.759	0.483	-0.138	0.338	0.74	0.16	1	0.00973813831285164	down	-2.05417028388753	ANGPTL4_ITGAV	ANGPTL4_ITGAV_C1Qhi.monocytes_CD8..T.cells	0.0384975655732379	0.198449177735233	0.00763981023281728	0.0436392949737467	0.22282114123803	0.00972375750887328	0.637645667210595	0.523461688274655	0.580553677742625	-0.35755222448926	-0.471083299722345	0.222606851288619	0.569713462461982	0.192132223467264	0.183127901392668	0.384410048377188	0.795880017344075	0.688847466762487	0.783259971254042	0.777623068630974	0.86949784405318	0.0124465571695024	-0.110272008810137	0.490773663234733	0.180113064956979	0.00973813831285164	-2.05417028388753	0.116685335945173	0.178267495645176	0.0894486279232145	0.134685658580254	4.1397503879957	0.50530150482923	0.223723431351653	0.279410477103173	6.30606026445681	0.548378822096256	0.5	0.490773663234733	TRUE	0.50481709489249	GCA
481249	MHNA-(LGMA+LAMN+GCA)/3	MHNA	Fibroblasts	Macrophages	MMP9	LRP1	4.14	-1.51	1.315	2.08e-06	0.00489	0.0347	0.49	-0.0019898214574188	up	-0.0294623867520139	MMP9_LRP1	MMP9_LRP1_Fibroblasts_Macrophages	0.0464652689921255	0.104371851603541	0.00484966615996475	0.0302292355261755	0.117103235747304	0.00353994129428249	0.310731215249496	0.0345408446629282	0.172636029956212	23.5232177932542	5.68193666503724	0.983151912918201	0.99807907795742	0.997318712982232	0.998519289258844	-2.20410249306578	-1.45967052520913	0.10350790513834	0.930223679482573	0.0511588214157384	0.0230641394178944	-0.0019898214574188	-0.0294623867520139	0.505552658895674	0.0387792207077719	0.0341851936653285	0.457726251034889	0.573692823665294	0.558571649594157	0.188838897309395	0.254213983450547	4.399986301315	0.577502654218368	0.1171391006011	0.154649791250641	4.04014937898574	0.404487769416167	0.333333333333333	0.573692823665294	TRUE	0.504813006787843	LGMA
481250	MHNA-(LGMA+LAMN+GCA)/3	MHNA	Fibroblasts	Macrophages	MMP9	LRP1	4.14	-1.51	1.315	2.08e-06	0.00489	0.0347	0.49	0.0341851936653285	down	0.457726251034889	MMP9_LRP1	MMP9_LRP1_Fibroblasts_Macrophages	0.0464652689921255	0.104371851603541	0.00484966615996475	0.0302292355261755	0.117103235747304	0.00353994129428249	0.310731215249496	0.0345408446629282	0.172636029956212	23.5232177932542	5.68193666503724	0.983151912918201	0.99807907795742	0.997318712982232	0.998519289258844	-2.20410249306578	-1.45967052520913	0.10350790513834	0.930223679482573	0.0511588214157384	0.0230641394178944	-0.0019898214574188	-0.0294623867520139	0.505552658895674	0.0387792207077719	0.0341851936653285	0.457726251034889	0.573692823665294	0.558571649594157	0.188838897309395	0.254213983450547	4.399986301315	0.577502654218368	0.1171391006011	0.154649791250641	4.04014937898574	0.404487769416167	0.333333333333333	0.573692823665294	TRUE	0.504813006787843	LGMA
481251	LAMN-(LGMA+MHNA+GCA)/3	LAMN	Fibroblasts	NK.cells	LAMB1	CD151	-0.489	0.346	-0.0715	0.369	1	0.573	1	0.0138044870451189	up	1.18792995722681	LAMB1_CD151	LAMB1_CD151_Fibroblasts_NK.cells	0.314808957227417	0.0346294216538521	0.0109016521202377	0.330957063257948	0.0428556031579231	0.0141833645652943	0.20634857114243	0.439766549598653	0.323057560370542	-0.211724106948219	-0.43297363384094	0.285817192252281	0.542220265727549	0.230670721946534	0.195994077157035	0.0836785007992831	0.24184537803261	0.637104743083004	0.396110312612289	0.644897592526051	0.664098993891484	0.0138044870451189	1.18792995722681	0.728197384995064	0.193407358110515	0.00391459551018922	-0.294882948046062	0.436765193675286	0.0876750915040444	0.337897297286961	0.427968497991483	7.37451523645313	0.793114754170947	0.0381416820809188	0.0561282794629573	3.93932916146458	0.363648707075497	0	0.728197384995064	TRUE	0.504812427169711	GCA
481252	LAMN-(LGMA+MHNA+GCA)/3	LAMN	Fibroblasts	NK.cells	LAMB1	CD151	-0.489	0.346	-0.0715	0.369	1	0.573	1	0.00391459551018922	down	-0.294882948046062	LAMB1_CD151	LAMB1_CD151_Fibroblasts_NK.cells	0.314808957227417	0.0346294216538521	0.0109016521202377	0.330957063257948	0.0428556031579231	0.0141833645652943	0.20634857114243	0.439766549598653	0.323057560370542	-0.211724106948219	-0.43297363384094	0.285817192252281	0.542220265727549	0.230670721946534	0.195994077157035	0.0836785007992831	0.24184537803261	0.637104743083004	0.396110312612289	0.644897592526051	0.664098993891484	0.0138044870451189	1.18792995722681	0.728197384995064	0.193407358110515	0.00391459551018922	-0.294882948046062	0.436765193675286	0.0876750915040444	0.337897297286961	0.427968497991483	7.37451523645313	0.793114754170947	0.0381416820809188	0.0561282794629573	3.93932916146458	0.363648707075497	0	0.728197384995064	TRUE	0.504812427169711	GCA
481253	LGMA-(LAMN+MHNA+GCA)/3	LGMA	B.cells	Epithelial	CEACAM5	CEACAM6	1.06	-0.417	0.3215	0.394	0.801	0.663	1	0.00584941769358749	up	0.0106442716245599	CEACAM5_CEACAM6	CEACAM5_CEACAM6_B.cells_Epithelial	0.0234968253326025	0.874993890375078	0.0205595786092375	0.0202929865146047	0.609275857330435	0.0123640267564807	0.35586775780378	0.261235324397914	0.308551541100847	0.428774004864891	0.404503778174426	0.800704338082279	0.520049623819433	0.76224587802145	0.727149031535137	-0.0744288586552096	-0.178486471595227	0.292355371900826	0.31800215594682	0.292894358605821	0.305066475026949	0.00584941769358749	0.0106442716245599	0.512887628606285	0.115526293767666	0.000287090641920988	-0.510509980019719	0.397534609613881	0.0312447709610513	0.0120635207280506	0.0243985691347415	2.41258952127411	0.197103821277334	0.726601040339922	0.783277004400771	9.21913532481599	0.878822762674602	0.25	0.512887628606285	TRUE	0.50480942196924	GCA
481254	LGMA-(LAMN+MHNA+GCA)/3	LGMA	B.cells	Epithelial	CEACAM5	CEACAM6	1.06	-0.417	0.3215	0.394	0.801	0.663	1	0.000287090641920988	down	-0.510509980019719	CEACAM5_CEACAM6	CEACAM5_CEACAM6_B.cells_Epithelial	0.0234968253326025	0.874993890375078	0.0205595786092375	0.0202929865146047	0.609275857330435	0.0123640267564807	0.35586775780378	0.261235324397914	0.308551541100847	0.428774004864891	0.404503778174426	0.800704338082279	0.520049623819433	0.76224587802145	0.727149031535137	-0.0744288586552096	-0.178486471595227	0.292355371900826	0.31800215594682	0.292894358605821	0.305066475026949	0.00584941769358749	0.0106442716245599	0.512887628606285	0.115526293767666	0.000287090641920988	-0.510509980019719	0.397534609613881	0.0312447709610513	0.0120635207280506	0.0243985691347415	2.41258952127411	0.197103821277334	0.726601040339922	0.783277004400771	9.21913532481599	0.878822762674602	0.25	0.512887628606285	TRUE	0.50480942196924	GCA
481255	GCA-(LGMA+LAMN+MHNA)/3	GCA	CD8..T.cells	C1Qhi.monocytes	ANGPT2	ITGB1	-0.422	-0.0211	-0.22155	0.252	1	0.962	1	0.0184698262815732	up	1.1542056324348	ANGPT2_ITGB1	ANGPT2_ITGB1_CD8..T.cells_C1Qhi.monocytes	0.0403509513534306	0.553098520753639	0.0223180515045845	0.0502130325814536	0.63768115942029	0.0320199048345501	0.299850372260767	0.0295087282581602	0.164679550259464	-0.252608971790188	-0.598599459218456	0.30450616295822	0.644189210821194	0.218544901552745	0.148691371858492	-0.000355005980002147	-0.0168249279621871	0.463663312971613	0.0467346388789077	0.44596658282429	0.440846209126842	0.0184698262815732	1.1542056324348	0.722029658466026	0.239081577806107	0.00708078083920073	-1.19491292539383	0.27301623622342	0.136929016585594	0.0922347601174189	0.12489553018446	3.94592100037256	0.495462860560232	0.373576424745167	0.680395867978719	7.67426012230962	0.630093854425388	0.5	0.722029658466026	TRUE	0.504807254892587	MHNA
481256	GCA-(LGMA+LAMN+MHNA)/3	GCA	CD8..T.cells	C1Qhi.monocytes	ANGPT2	ITGB1	-0.422	-0.0211	-0.22155	0.252	1	0.962	1	0.00708078083920073	down	-1.19491292539383	ANGPT2_ITGB1	ANGPT2_ITGB1_CD8..T.cells_C1Qhi.monocytes	0.0403509513534306	0.553098520753639	0.0223180515045845	0.0502130325814536	0.63768115942029	0.0320199048345501	0.299850372260767	0.0295087282581602	0.164679550259464	-0.252608971790188	-0.598599459218456	0.30450616295822	0.644189210821194	0.218544901552745	0.148691371858492	-0.000355005980002147	-0.0168249279621871	0.463663312971613	0.0467346388789077	0.44596658282429	0.440846209126842	0.0184698262815732	1.1542056324348	0.722029658466026	0.239081577806107	0.00708078083920073	-1.19491292539383	0.27301623622342	0.136929016585594	0.0922347601174189	0.12489553018446	3.94592100037256	0.495462860560232	0.373576424745167	0.680395867978719	7.67426012230962	0.630093854425388	0.5	0.722029658466026	TRUE	0.504807254892587	MHNA
481257	MHNA-(LGMA+LAMN+GCA)/3	MHNA	Macrophages	Endothelial	FN1	ITGA3	0.465	-0.424	0.0205	0.396	0.932	0.954	1	-0.00278518064348832	up	-0.481417311441298	FN1_ITGA3	FN1_ITGA3_Macrophages_Endothelial	0.349085091800841	0.0362289822024571	0.0126469975779958	0.167950693374422	0.0451936198542533	0.0075902997906219	0.0345408446629282	0.243146692749466	0.138843768706197	0.187071738544637	0.402304814074488	0.66169761485513	0.518108692172243	0.688810629101969	0.725828397630863	-0.00867148912546368	-0.0204516252959049	0.2899748472871	0.0534944304707151	0.398580668343514	0.437252964426877	-0.00278518064348832	-0.481417311441298	0.422896166997721	0.0309925607543886	0.00922003313458906	0.359273462628836	0.555780596444565	0.170207729401968	0.195093756696175	0.187750387171141	6.17431178215124	0.461646764393233	0.27981172162822	0.304758079435542	2.95161272409826	0.534967727055133	0.333333333333333	0.555780596444565	TRUE	0.504807030301742	GCA
481258	MHNA-(LGMA+LAMN+GCA)/3	MHNA	Macrophages	Endothelial	FN1	ITGA3	0.465	-0.424	0.0205	0.396	0.932	0.954	1	0.00922003313458906	down	0.359273462628836	FN1_ITGA3	FN1_ITGA3_Macrophages_Endothelial	0.349085091800841	0.0362289822024571	0.0126469975779958	0.167950693374422	0.0451936198542533	0.0075902997906219	0.0345408446629282	0.243146692749466	0.138843768706197	0.187071738544637	0.402304814074488	0.66169761485513	0.518108692172243	0.688810629101969	0.725828397630863	-0.00867148912546368	-0.0204516252959049	0.2899748472871	0.0534944304707151	0.398580668343514	0.437252964426877	-0.00278518064348832	-0.481417311441298	0.422896166997721	0.0309925607543886	0.00922003313458906	0.359273462628836	0.555780596444565	0.170207729401968	0.195093756696175	0.187750387171141	6.17431178215124	0.461646764393233	0.27981172162822	0.304758079435542	2.95161272409826	0.534967727055133	0.333333333333333	0.555780596444565	TRUE	0.504807030301742	GCA
481259	MHNA-(LGMA+LAMN+GCA)/3	MHNA	Macrophages	Tregs	COL18A1	ITGA2	1.3	0.143	0.7215	0.306	0.901	0.889	1	0.0146852002745904	up	0.663746969970159	COL18A1_ITGA2	COL18A1_ITGA2_Macrophages_Tregs	0.0380503121472854	0.0254872932457748	0.000969799463791131	0.038471885929513	0.0234873403638578	0.000903602279265985	0.0345408446629282	0.591672972047092	0.31310690835501	0.668562145573946	0.51427857351842	0.834400512245878	0.595705938850648	0.803185529053946	0.766587962221867	0.00730704818125944	0.0510982390297863	0.545319798778297	0.111996945742005	0.527623068630974	0.518213259072943	0.0146852002745904	0.663746969970159	0.632331349529223	0.2020296441851	0.00615481797508837	0.119441721082568	0.512146274665867	0.12252452007069	0.0790818798984927	0.0773782167553214	3.03436197502196	0.380876506986529	0.0315498568889157	0.0342689152542476	3.79590858778654	0.430969349319522	0	0.632331349529223	TRUE	0.504806903999048	LAMN
481260	MHNA-(LGMA+LAMN+GCA)/3	MHNA	Macrophages	Tregs	COL18A1	ITGA2	1.3	0.143	0.7215	0.306	0.901	0.889	1	0.00615481797508837	down	0.119441721082568	COL18A1_ITGA2	COL18A1_ITGA2_Macrophages_Tregs	0.0380503121472854	0.0254872932457748	0.000969799463791131	0.038471885929513	0.0234873403638578	0.000903602279265985	0.0345408446629282	0.591672972047092	0.31310690835501	0.668562145573946	0.51427857351842	0.834400512245878	0.595705938850648	0.803185529053946	0.766587962221867	0.00730704818125944	0.0510982390297863	0.545319798778297	0.111996945742005	0.527623068630974	0.518213259072943	0.0146852002745904	0.663746969970159	0.632331349529223	0.2020296441851	0.00615481797508837	0.119441721082568	0.512146274665867	0.12252452007069	0.0790818798984927	0.0773782167553214	3.03436197502196	0.380876506986529	0.0315498568889157	0.0342689152542476	3.79590858778654	0.430969349319522	0	0.632331349529223	TRUE	0.504806903999048	LAMN
481261	LGMA-(LAMN+MHNA+GCA)/3	LGMA	SPP1..macrophages	iCAFs	TSPAN3	CLDN11	1.02	-1.36	-0.17	0.295	0.821	0.0186	0.842	0.00376219214806481	up	-0.929561094317254	TSPAN3_CLDN11	TSPAN3_CLDN11_SPP1..macrophages_iCAFs	0.126559938948726	0.0923086659373933	0.0116825791254748	0.153208134082362	0.127944685284135	0.0196021664981374	0.434443253362701	0.262803994133876	0.348623623748288	0.540781543702274	0.530177984021837	0.79414118777013	0.605970866015688	0.783215943652953	0.772470785977269	-2.35346239586363	-1.73048705578208	0.116263923823212	0.955331476823572	0.0486435501257636	0.0137890765361121	0.00376219214806481	-0.929561094317254	0.340936681803771	0.0950921102520189	0.00617234559429643	-0.710541515855672	0.36114142685884	0.122797183845429	0.148614647596555	0.169958250031761	5.76933803415264	0.569572468492376	0.381160992903166	0.416490472829922	4.05408938018051	0.622390732323168	0.75	0.36114142685884	TRUE	0.504806748132317	LAMN
481262	LGMA-(LAMN+MHNA+GCA)/3	LGMA	SPP1..macrophages	iCAFs	TSPAN3	CLDN11	1.02	-1.36	-0.17	0.295	0.821	0.0186	0.842	0.00617234559429643	down	-0.710541515855672	TSPAN3_CLDN11	TSPAN3_CLDN11_SPP1..macrophages_iCAFs	0.126559938948726	0.0923086659373933	0.0116825791254748	0.153208134082362	0.127944685284135	0.0196021664981374	0.434443253362701	0.262803994133876	0.348623623748288	0.540781543702274	0.530177984021837	0.79414118777013	0.605970866015688	0.783215943652953	0.772470785977269	-2.35346239586363	-1.73048705578208	0.116263923823212	0.955331476823572	0.0486435501257636	0.0137890765361121	0.00376219214806481	-0.929561094317254	0.340936681803771	0.0950921102520189	0.00617234559429643	-0.710541515855672	0.36114142685884	0.122797183845429	0.148614647596555	0.169958250031761	5.76933803415264	0.569572468492376	0.381160992903166	0.416490472829922	4.05408938018051	0.622390732323168	0.75	0.36114142685884	TRUE	0.504806748132317	LAMN
481263	LGMA-(LAMN+MHNA+GCA)/3	LGMA	Endothelial	Endothelial	SEMA6A	PLXNA4	0.0933	-0.516	-0.21135	0.762	1	0.474	1	0.0174514917967938	up	-0.0592752287429666	SEMA6A_PLXNA4	SEMA6A_PLXNA4_Endothelial_Endothelial	0.278532065042094	0.0245925938767839	0.00684982595724218	0.313353111456332	0.0337715495760542	0.0105824201383584	0.623093931583111	0.623093931583111	0.623093931583111	0.0110136011740153	0.118045028660399	0.518889066752041	0.213802625260125	0.536417480390587	0.565471426284617	-0.167298375696172	-0.324221658325915	0.260667445203018	0.48598634567014	0.236166007905138	0.226172296083363	0.0174514917967938	-0.0592752287429666	0.500100290091032	0.229111963459957	0.00243066143923552	-0.381064616677128	0.421085539947101	0.0645906634110332	0.740047071965889	0.905414879999598	7.05546969787002	0.906533889478858	0.0840049565456529	0.106675875329044	3.22532987717883	0.459202805915855	0.25	0.500100290091032	TRUE	0.504806745935866	GCA
481264	LGMA-(LAMN+MHNA+GCA)/3	LGMA	Endothelial	Endothelial	SEMA6A	PLXNA4	0.0933	-0.516	-0.21135	0.762	1	0.474	1	0.00243066143923552	down	-0.381064616677128	SEMA6A_PLXNA4	SEMA6A_PLXNA4_Endothelial_Endothelial	0.278532065042094	0.0245925938767839	0.00684982595724218	0.313353111456332	0.0337715495760542	0.0105824201383584	0.623093931583111	0.623093931583111	0.623093931583111	0.0110136011740153	0.118045028660399	0.518889066752041	0.213802625260125	0.536417480390587	0.565471426284617	-0.167298375696172	-0.324221658325915	0.260667445203018	0.48598634567014	0.236166007905138	0.226172296083363	0.0174514917967938	-0.0592752287429666	0.500100290091032	0.229111963459957	0.00243066143923552	-0.381064616677128	0.421085539947101	0.0645906634110332	0.740047071965889	0.905414879999598	7.05546969787002	0.906533889478858	0.0840049565456529	0.106675875329044	3.22532987717883	0.459202805915855	0.25	0.500100290091032	TRUE	0.504806745935866	GCA
481265	LAMN-(LGMA+MHNA+GCA)/3	LAMN	Endothelial	B.cells	CCN2	LRP1	1.46	-1.41	0.025	0.0578	0.947	0.215	1	1.64899968471115e-05	up	0.296308382763338	CCN2_LRP1	CCN2_LRP1_Endothelial_B.cells	0.841358332445195	0.0180913404844316	0.0152213000616797	0.492842157225719	0.0217664449371766	0.010727421677973	0.060706862958961	0.176990542322262	0.118848702640611	1.80758535590603	1.23807216157947	0.854170001600768	0.857611653593725	0.887546022090604	0.907735713142308	-0.941261771518996	-0.667561540084395	0.111480416816385	0.728934602946461	0.101823571685232	0.112199065756378	1.64899968471115e-05	0.296308382763338	0.565131761810744	0.0584212457557872	0.00972168348594363	-1.34235407922354	0.246191201688169	0.178011520480258	0.983284257901781	0.762093232381035	9.24222790050294	0.970859940741655	0.0185341101975075	0.0263270241917472	2.81989633950376	0.247651630836691	0	0.565131761810744	TRUE	0.504806533099457	LGMA
481266	LAMN-(LGMA+MHNA+GCA)/3	LAMN	Endothelial	B.cells	CCN2	LRP1	1.46	-1.41	0.025	0.0578	0.947	0.215	1	0.00972168348594363	down	-1.34235407922354	CCN2_LRP1	CCN2_LRP1_Endothelial_B.cells	0.841358332445195	0.0180913404844316	0.0152213000616797	0.492842157225719	0.0217664449371766	0.010727421677973	0.060706862958961	0.176990542322262	0.118848702640611	1.80758535590603	1.23807216157947	0.854170001600768	0.857611653593725	0.887546022090604	0.907735713142308	-0.941261771518996	-0.667561540084395	0.111480416816385	0.728934602946461	0.101823571685232	0.112199065756378	1.64899968471115e-05	0.296308382763338	0.565131761810744	0.0584212457557872	0.00972168348594363	-1.34235407922354	0.246191201688169	0.178011520480258	0.983284257901781	0.762093232381035	9.24222790050294	0.970859940741655	0.0185341101975075	0.0263270241917472	2.81989633950376	0.247651630836691	0	0.565131761810744	TRUE	0.504806533099457	LGMA
481267	MHNA-(LGMA+LAMN+GCA)/3	MHNA	Epithelial	Macrophages	ICAM1	ITGAX	-0.332	0.426	0.047	0.828	1	0.481	0.956	-0.00172283735382219	up	0.159674838242753	ICAM1_ITGAX	ICAM1_ITGAX_Epithelial_Macrophages	0.0149013808282781	0.357564135599521	0.00532819935510251	0.0166115702479339	0.328368430063345	0.00545471524320103	0.197703809143393	0.0345408446629282	0.11612232690316	-0.0272139281874198	-0.0819696632151199	0.333059868736994	0.159456539138787	0.355610693132704	0.379302064991196	0.135406197464748	0.317854923626168	0.668186309737693	0.478552820697089	0.682941070786921	0.707442508084801	-0.00172283735382219	0.159674838242753	0.540143319714625	0.0413930264751248	0.0349325978705952	0.602785512789064	0.600084503363541	0.570198445535169	0.00871240311551062	0.0124857846674289	2.89880499276858	0.174908895198358	0.83818955937651	0.743151859486946	7.45562885819834	0.957446050373023	0	0.600084503363541	TRUE	0.504806331765503	LGMA
481268	MHNA-(LGMA+LAMN+GCA)/3	MHNA	Epithelial	Macrophages	ICAM1	ITGAX	-0.332	0.426	0.047	0.828	1	0.481	0.956	0.0349325978705952	down	0.602785512789064	ICAM1_ITGAX	ICAM1_ITGAX_Epithelial_Macrophages	0.0149013808282781	0.357564135599521	0.00532819935510251	0.0166115702479339	0.328368430063345	0.00545471524320103	0.197703809143393	0.0345408446629282	0.11612232690316	-0.0272139281874198	-0.0819696632151199	0.333059868736994	0.159456539138787	0.355610693132704	0.379302064991196	0.135406197464748	0.317854923626168	0.668186309737693	0.478552820697089	0.682941070786921	0.707442508084801	-0.00172283735382219	0.159674838242753	0.540143319714625	0.0413930264751248	0.0349325978705952	0.602785512789064	0.600084503363541	0.570198445535169	0.00871240311551062	0.0124857846674289	2.89880499276858	0.174908895198358	0.83818955937651	0.743151859486946	7.45562885819834	0.957446050373023	0	0.600084503363541	TRUE	0.504806331765503	LGMA
481269	MHNA-(LGMA+LAMN+GCA)/3	MHNA	Fibroblasts	NK.cells	MMP2	FGFR1	-0.97	0.188	-0.391	0.135	1	0.728	1	0.00336748099064251	up	-0.150658625319321	MMP2_FGFR1	MMP2_FGFR1_Fibroblasts_NK.cells	0.443173273325076	0.0379885453414436	0.0168355079878257	0.336749120375307	0.0402312932578288	0.0135478526161348	0.310731215249496	0.220650162690461	0.265690688969978	-0.843576244559844	-0.869666231504994	0.186369457339523	0.761225388186329	0.129141988154314	0.0940851608772211	0.025919300689149	0.137868620686963	0.568653431548688	0.256378009342436	0.575233560905498	0.590190441969098	0.00336748099064251	-0.150658625319321	0.483387492937835	0.0912278416090147	0.028019844104661	0.417308466944743	0.566339324144334	0.462662018979614	0.421695668046174	0.447171562811882	7.92551208007629	0.829384362856636	0.0641005309222308	0.0686460531904188	4.20766300852078	0.494394880788861	0.333333333333333	0.566339324144334	TRUE	0.504806269149775	LGMA
481270	MHNA-(LGMA+LAMN+GCA)/3	MHNA	Fibroblasts	NK.cells	MMP2	FGFR1	-0.97	0.188	-0.391	0.135	1	0.728	1	0.028019844104661	down	0.417308466944743	MMP2_FGFR1	MMP2_FGFR1_Fibroblasts_NK.cells	0.443173273325076	0.0379885453414436	0.0168355079878257	0.336749120375307	0.0402312932578288	0.0135478526161348	0.310731215249496	0.220650162690461	0.265690688969978	-0.843576244559844	-0.869666231504994	0.186369457339523	0.761225388186329	0.129141988154314	0.0940851608772211	0.025919300689149	0.137868620686963	0.568653431548688	0.256378009342436	0.575233560905498	0.590190441969098	0.00336748099064251	-0.150658625319321	0.483387492937835	0.0912278416090147	0.028019844104661	0.417308466944743	0.566339324144334	0.462662018979614	0.421695668046174	0.447171562811882	7.92551208007629	0.829384362856636	0.0641005309222308	0.0686460531904188	4.20766300852078	0.494394880788861	0.333333333333333	0.566339324144334	TRUE	0.504806269149775	LGMA
481271	MHNA-(LGMA+LAMN+GCA)/3	MHNA	Epithelial	iCAFs	GPC3	CD81	1.06	-0.0643	0.49785	0.524	1	0.921	1	0.0355260378799764	up	0.442524016342803	GPC3_CD81	GPC3_CD81_Epithelial_iCAFs	0.0188329115872471	0.460515342735965	0.00867284473431722	0.02	NA	NA	0.197703809143393	0.001	0.0993519045716963	0.29750883579725	0.280668713016273	0.800704338082279	0.409616615975668	0.729109972786938	0.667520409796702	-0.00229810577834261	-0.0357403698031511	0.443159360402443	0.0835429392741646	0.427102048149479	0.421397772188286	0.0355260378799764	0.442524016342803	0.591872639433936	0.40606389489738	-0.000732825094275455	-0.345665727706755	0.42752591561207	0.0153787214282538	0.0833551373410543	0.106691233975152	1.61717371642023	0.247679154471779	0.307253402739459	NA	8.07218099827069	0.603819214910717	0.333333333333333	0.591872639433936	TRUE	0.50480520285781	LAMN
481272	MHNA-(LGMA+LAMN+GCA)/3	MHNA	Epithelial	iCAFs	GPC3	CD81	1.06	-0.0643	0.49785	0.524	1	0.921	1	-0.000732825094275455	down	-0.345665727706755	GPC3_CD81	GPC3_CD81_Epithelial_iCAFs	0.0188329115872471	0.460515342735965	0.00867284473431722	0.02	NA	NA	0.197703809143393	0.001	0.0993519045716963	0.29750883579725	0.280668713016273	0.800704338082279	0.409616615975668	0.729109972786938	0.667520409796702	-0.00229810577834261	-0.0357403698031511	0.443159360402443	0.0835429392741646	0.427102048149479	0.421397772188286	0.0355260378799764	0.442524016342803	0.591872639433936	0.40606389489738	-0.000732825094275455	-0.345665727706755	0.42752591561207	0.0153787214282538	0.0833551373410543	0.106691233975152	1.61717371642023	0.247679154471779	0.307253402739459	NA	8.07218099827069	0.603819214910717	0.333333333333333	0.591872639433936	TRUE	0.50480520285781	LAMN
481273	GCA-(LGMA+LAMN+MHNA)/3	GCA	SPP1..macrophages	Tregs	LGALS9	PTPRC	-1.88	-0.561	-1.2205	0.0469	0.552	0.0962	1	0.00404045483361913	up	-0.25517425260098	LGALS9_PTPRC	LGALS9_PTPRC_SPP1..macrophages_Tregs	0.154472807168297	1.64285091205196	0.253775792143664	0.161111111111111	0.877989337395278	0.141453837691461	0.0480350794940855	0.298931809158155	0.17348344432612	-2.49819505569564	-1.32882715728492	0.0986073315191292	0.873719385304946	0.0625500240115255	0.0436209380502641	-0.570438784586787	-1.01682492796219	0.247911426518146	0.855169780812073	0.136588214157384	0.0545050305425799	0.00404045483361913	-0.25517425260098	0.464272986982279	0.0978163346629221	0.0073760646259157	-0.301495002238399	0.435562214876957	0.141522520754599	0.320866582069309	0.322458155861704	5.82593723942818	0.654436032389937	0.752818664151872	0.892484071300597	10.4920239557325	0.93539712782961	1	0.464272986982279	TRUE	0.504805183730343	MHNA
481274	GCA-(LGMA+LAMN+MHNA)/3	GCA	SPP1..macrophages	Tregs	LGALS9	PTPRC	-1.88	-0.561	-1.2205	0.0469	0.552	0.0962	1	0.0073760646259157	down	-0.301495002238399	LGALS9_PTPRC	LGALS9_PTPRC_SPP1..macrophages_Tregs	0.154472807168297	1.64285091205196	0.253775792143664	0.161111111111111	0.877989337395278	0.141453837691461	0.0480350794940855	0.298931809158155	0.17348344432612	-2.49819505569564	-1.32882715728492	0.0986073315191292	0.873719385304946	0.0625500240115255	0.0436209380502641	-0.570438784586787	-1.01682492796219	0.247911426518146	0.855169780812073	0.136588214157384	0.0545050305425799	0.00404045483361913	-0.25517425260098	0.464272986982279	0.0978163346629221	0.0073760646259157	-0.301495002238399	0.435562214876957	0.141522520754599	0.320866582069309	0.322458155861704	5.82593723942818	0.654436032389937	0.752818664151872	0.892484071300597	10.4920239557325	0.93539712782961	1	0.464272986982279	TRUE	0.504805183730343	MHNA
481275	MHNA-(LGMA+LAMN+GCA)/3	MHNA	Macrophages	B.cells	TGFB1	TGFBR2	-1.01	-0.276	-0.643	0.0923	0.708	0.324	1	9.03687253436813e-06	up	-3.02567224727549	TGFB1_TGFBR2	TGFB1_TGFBR2_Macrophages_B.cells	0.278850475064027	0.322319213122577	0.0898788657014941	0.306381001296256	0.351101875756793	0.10757094425136	0.0345408446629282	0.714769094866929	0.374654969764929	-1.04514628196383	-1.03479829897409	0.181006883303986	0.811629582199456	0.114454938370418	0.071054105970866	-0.135089577182975	-0.489454989793388	0.344637082285304	0.624438555515631	0.251122888968739	0.160079051383399	9.03687253436813e-06	-3.02567224727549	0.001	0.0583482787923949	0.0199027512781039	2.038669844337	0.861325315592168	0.336390610197599	0.181615642902607	0.347373867549719	6.68452288200808	0.414226336011921	0.226180889363948	0.405122348791438	7.0982405116349	0.622477304330915	1	0.861325315592168	TRUE	0.504803184983051	LAMN
481276	MHNA-(LGMA+LAMN+GCA)/3	MHNA	Macrophages	B.cells	TGFB1	TGFBR2	-1.01	-0.276	-0.643	0.0923	0.708	0.324	1	0.0199027512781039	down	2.038669844337	TGFB1_TGFBR2	TGFB1_TGFBR2_Macrophages_B.cells	0.278850475064027	0.322319213122577	0.0898788657014941	0.306381001296256	0.351101875756793	0.10757094425136	0.0345408446629282	0.714769094866929	0.374654969764929	-1.04514628196383	-1.03479829897409	0.181006883303986	0.811629582199456	0.114454938370418	0.071054105970866	-0.135089577182975	-0.489454989793388	0.344637082285304	0.624438555515631	0.251122888968739	0.160079051383399	9.03687253436813e-06	-3.02567224727549	0.001	0.0583482787923949	0.0199027512781039	2.038669844337	0.861325315592168	0.336390610197599	0.181615642902607	0.347373867549719	6.68452288200808	0.414226336011921	0.226180889363948	0.405122348791438	7.0982405116349	0.622477304330915	1	0.861325315592168	TRUE	0.504803184983051	LAMN
481277	MHNA-(LGMA+LAMN+GCA)/3	MHNA	C1Qhi.monocytes	Endothelial	SPP1	ITGB5	-0.197	0.526	0.1645	0.745	0.895	0.565	1	-0.00191708345855049	up	0.191397450564527	SPP1_ITGB5	SPP1_ITGB5_C1Qhi.monocytes_Endothelial	1.41428775511196	0.0245243305627724	0.0346844604172471	0.444411605878833	0.0232155978762314	0.0103172811336132	0.176248705813806	0.243146692749466	0.209697699281636	-0.0251852142685863	-0.127843727251707	0.385284936769649	0.227209060348968	0.358732191451897	0.34490555466624	0.130422516446975	0.247951552180562	0.703422565576716	0.402443406395976	0.680111390585699	0.667243083003953	-0.00191708345855049	0.191397450564527	0.545944959889603	0.0394913342695402	0.00824918070110768	-0.182074650849094	0.457289222344152	0.155104920167848	0.492332543953383	0.526794877064959	12.1861935224539	0.862005246578274	0.0503801627791039	0.0421287338218576	2.87976974928983	0.318035489071794	0	0.545944959889603	TRUE	0.5048025028269	GCA
481278	MHNA-(LGMA+LAMN+GCA)/3	MHNA	C1Qhi.monocytes	Endothelial	SPP1	ITGB5	-0.197	0.526	0.1645	0.745	0.895	0.565	1	0.00824918070110768	down	-0.182074650849094	SPP1_ITGB5	SPP1_ITGB5_C1Qhi.monocytes_Endothelial	1.41428775511196	0.0245243305627724	0.0346844604172471	0.444411605878833	0.0232155978762314	0.0103172811336132	0.176248705813806	0.243146692749466	0.209697699281636	-0.0251852142685863	-0.127843727251707	0.385284936769649	0.227209060348968	0.358732191451897	0.34490555466624	0.130422516446975	0.247951552180562	0.703422565576716	0.402443406395976	0.680111390585699	0.667243083003953	-0.00191708345855049	0.191397450564527	0.545944959889603	0.0394913342695402	0.00824918070110768	-0.182074650849094	0.457289222344152	0.155104920167848	0.492332543953383	0.526794877064959	12.1861935224539	0.862005246578274	0.0503801627791039	0.0421287338218576	2.87976974928983	0.318035489071794	0	0.545944959889603	TRUE	0.5048025028269	GCA
481279	GCA-(LGMA+LAMN+MHNA)/3	GCA	CD8..T.cells	CD8..T.cells	FN1	ITGB7	-1.46	0.0717	-0.69415	0.14	1	0.843	1	0.0152022759004425	up	0.958049484371087	FN1_ITGB7	FN1_ITGB7_CD8..T.cells_CD8..T.cells	0.043929435610363	0.123155251041205	0.0054101406706927	0.0570488721804511	0.158602756892231	0.00904810840541203	0.299850372260767	0.299850372260767	0.299850372260767	-1.24665306790977	-0.853871964321762	0.127060989274852	0.756162958219946	0.103569713462462	0.0960060829198015	0.00531816289940598	0.0741724253752577	0.507455982752425	0.151814588573482	0.519583183614804	0.537145167085879	0.0152022759004425	0.958049484371087	0.686155330789857	0.207091875362174	0.00471273125758703	-0.170759150080315	0.459347933165533	0.100091079269205	0.023173658642756	0.0610677714077763	3.84645339344582	0.229388283369143	0.880605220429409	0.851719904428681	5.49405580337627	0.977034386717703	0.5	0.686155330789857	TRUE	0.504802202162397	LAMN
481280	GCA-(LGMA+LAMN+MHNA)/3	GCA	CD8..T.cells	CD8..T.cells	FN1	ITGB7	-1.46	0.0717	-0.69415	0.14	1	0.843	1	0.00471273125758703	down	-0.170759150080315	FN1_ITGB7	FN1_ITGB7_CD8..T.cells_CD8..T.cells	0.043929435610363	0.123155251041205	0.0054101406706927	0.0570488721804511	0.158602756892231	0.00904810840541203	0.299850372260767	0.299850372260767	0.299850372260767	-1.24665306790977	-0.853871964321762	0.127060989274852	0.756162958219946	0.103569713462462	0.0960060829198015	0.00531816289940598	0.0741724253752577	0.507455982752425	0.151814588573482	0.519583183614804	0.537145167085879	0.0152022759004425	0.958049484371087	0.686155330789857	0.207091875362174	0.00471273125758703	-0.170759150080315	0.459347933165533	0.100091079269205	0.023173658642756	0.0610677714077763	3.84645339344582	0.229388283369143	0.880605220429409	0.851719904428681	5.49405580337627	0.977034386717703	0.5	0.686155330789857	TRUE	0.504802202162397	LAMN
481281	LAMN-(LGMA+MHNA+GCA)/3	LAMN	Endothelial	Fibroblasts	LAMA2	ITGA6	1.94	-0.0948	0.9226	0.0396	0.947	0.908	1	0.0176994507641357	up	0.595478818571211	LAMA2_ITGA6	LAMA2_ITGA6_Endothelial_Fibroblasts	0.242815863978578	0.0330629849824042	0.00802821726421322	0.157657657657658	0.0328762882843512	0.0051831986033887	0.060706862958961	0.20634857114243	0.133527717050696	2.72047133930451	1.40230481407449	0.900132063390427	0.885445013606531	0.918040659516568	0.924163598527293	-0.00397346156020113	-0.0419141514789149	0.426697808120733	0.0957375134746676	0.41704096298958	0.414772727272727	0.0176994507641357	0.595478818571211	0.619846020584362	0.231539510906319	-0.000967623229309034	-0.973719933843645	0.313259475530556	0.0117261463100935	0.168415954969548	0.208682681910758	4.22733055859539	0.39042919158506	0.0466255561505586	0.0513415250884939	3.72645221690624	0.433252241282703	0	0.619846020584362	TRUE	0.504801918565039	LAMN
481282	LAMN-(LGMA+MHNA+GCA)/3	LAMN	Endothelial	Fibroblasts	LAMA2	ITGA6	1.94	-0.0948	0.9226	0.0396	0.947	0.908	1	-0.000967623229309034	down	-0.973719933843645	LAMA2_ITGA6	LAMA2_ITGA6_Endothelial_Fibroblasts	0.242815863978578	0.0330629849824042	0.00802821726421322	0.157657657657658	0.0328762882843512	0.0051831986033887	0.060706862958961	0.20634857114243	0.133527717050696	2.72047133930451	1.40230481407449	0.900132063390427	0.885445013606531	0.918040659516568	0.924163598527293	-0.00397346156020113	-0.0419141514789149	0.426697808120733	0.0957375134746676	0.41704096298958	0.414772727272727	0.0176994507641357	0.595478818571211	0.619846020584362	0.231539510906319	-0.000967623229309034	-0.973719933843645	0.313259475530556	0.0117261463100935	0.168415954969548	0.208682681910758	4.22733055859539	0.39042919158506	0.0466255561505586	0.0513415250884939	3.72645221690624	0.433252241282703	0	0.619846020584362	TRUE	0.504801918565039	LAMN
481283	MHNA-(LGMA+LAMN+GCA)/3	MHNA	CD4..T.cells	iCAFs	CCN1	ITGAV	-2.22	0.813	-0.7035	0.0528	0.885	0.148	0.783	0.0437344835966353	up	1.81893179142871	CCN1_ITGAV	CCN1_ITGAV_CD4..T.cells_iCAFs	0.00405592215968149	0.632682339261983	0.0025661103198518	0.00383982446516731	NA	NA	0.415346021722053	0.001	0.208173010861026	-2.83575269197494	-1.27736607746619	0.0811589562990235	0.864494957579638	0.0549463742596446	0.0472426764847127	0.6745772253839	0.829738284605043	0.780138339920949	0.796330398850162	0.831881063600431	0.876661875673733	0.0437344835966353	1.81893179142871	0.843599154390893	0.486425543647913	-0.00124786749623799	-0.744030907428602	0.355048459853535	0.00736660045490433	0.00433380590767384	0.0059540627862609	0.881153902777416	0.088729704159721	0.766724735254516	NA	8.81704681887965	0.951479633231864	0	0.843599154390893	TRUE	0.504801711994852	LGMA
481284	MHNA-(LGMA+LAMN+GCA)/3	MHNA	CD4..T.cells	iCAFs	CCN1	ITGAV	-2.22	0.813	-0.7035	0.0528	0.885	0.148	0.783	-0.00124786749623799	down	-0.744030907428602	CCN1_ITGAV	CCN1_ITGAV_CD4..T.cells_iCAFs	0.00405592215968149	0.632682339261983	0.0025661103198518	0.00383982446516731	NA	NA	0.415346021722053	0.001	0.208173010861026	-2.83575269197494	-1.27736607746619	0.0811589562990235	0.864494957579638	0.0549463742596446	0.0472426764847127	0.6745772253839	0.829738284605043	0.780138339920949	0.796330398850162	0.831881063600431	0.876661875673733	0.0437344835966353	1.81893179142871	0.843599154390893	0.486425543647913	-0.00124786749623799	-0.744030907428602	0.355048459853535	0.00736660045490433	0.00433380590767384	0.0059540627862609	0.881153902777416	0.088729704159721	0.766724735254516	NA	8.81704681887965	0.951479633231864	0	0.843599154390893	TRUE	0.504801711994852	LGMA
481285	LAMN-(LGMA+MHNA+GCA)/3	LAMN	CD4..T.cells	SPP1..macrophages	HLA.DRA	CD37	-0.77	0.221	-0.2745	0.0445	1	0.766	1	0.0107151367718575	up	0.576668935065192	HLA.DRA_CD37	HLA.DRA_CD37_CD4..T.cells_SPP1..macrophages	0.0640217599486964	0.317226316355472	0.0203093870751193	0.0691618217054264	0.323809523809524	0.0223952565522333	0.372192634222999	0.117858340400099	0.245025487311549	-1.04076279154468	-1.35163998901907	0.220085641107732	0.876820874019529	0.11469505362574	0.0421802465183288	0.0255854419111945	0.115771230367396	0.58304886812792	0.221950233560905	0.574649658641754	0.573212360761768	0.0107151367718575	0.576668935065192	0.616405945261175	0.163162255676159	0.00969427752518336	0.15805568939962	0.519171592948742	0.177585186896527	0.0149581364821503	0.0541025516674678	4.97463241723702	0.21359411736961	0.251076027303713	0.416111234176183	7.30625792375343	0.737143879419913	1	0.616405945261175	TRUE	0.504801363692468	MHNA
481286	LAMN-(LGMA+MHNA+GCA)/3	LAMN	CD4..T.cells	SPP1..macrophages	HLA.DRA	CD37	-0.77	0.221	-0.2745	0.0445	1	0.766	1	0.00969427752518336	down	0.15805568939962	HLA.DRA_CD37	HLA.DRA_CD37_CD4..T.cells_SPP1..macrophages	0.0640217599486964	0.317226316355472	0.0203093870751193	0.0691618217054264	0.323809523809524	0.0223952565522333	0.372192634222999	0.117858340400099	0.245025487311549	-1.04076279154468	-1.35163998901907	0.220085641107732	0.876820874019529	0.11469505362574	0.0421802465183288	0.0255854419111945	0.115771230367396	0.58304886812792	0.221950233560905	0.574649658641754	0.573212360761768	0.0107151367718575	0.576668935065192	0.616405945261175	0.163162255676159	0.00969427752518336	0.15805568939962	0.519171592948742	0.177585186896527	0.0149581364821503	0.0541025516674678	4.97463241723702	0.21359411736961	0.251076027303713	0.416111234176183	7.30625792375343	0.737143879419913	1	0.616405945261175	TRUE	0.504801363692468	MHNA
481287	LGMA-(LAMN+MHNA+GCA)/3	LGMA	Macrophages	B.cells	IGFBP3	EGFR	-0.0477	5.14	2.54615	0.943	1	0.00168	0.0692	0.0962094973103436	up	0.138320889158062	IGFBP3_EGFR	IGFBP3_EGFR_Macrophages_B.cells	0.0389601993028446	0.0282829794724473	0.00110191051712481	0.0370264691597863	0.0290398775622376	0.00107524413096216	1.001	0.35586775780378	0.67843387890189	-0.00121579225642944	-0.0254883072626717	0.453377621258204	0.0651112534016328	0.434848727389147	0.43040659516568	14.2619102919291	2.77469071827414	0.994789795185052	0.989489759252605	0.996406755300036	0.991802910528207	0.0962094973103436	0.138320889158062	0.536237968930536	1.0001620981435	0.000649973761244399	-0.390141142498845	0.419434182016812	0.0368898662777221	0.0555182349708384	0.0830863145285221	3.60036754100834	0.392751441647896	0.0373746920527915	0.0438165897413358	2.58361087616695	0.287224737148544	0.25	0.536237968930536	TRUE	0.504800474326463	LGMA
481288	LGMA-(LAMN+MHNA+GCA)/3	LGMA	Macrophages	B.cells	IGFBP3	EGFR	-0.0477	5.14	2.54615	0.943	1	0.00168	0.0692	0.000649973761244399	down	-0.390141142498845	IGFBP3_EGFR	IGFBP3_EGFR_Macrophages_B.cells	0.0389601993028446	0.0282829794724473	0.00110191051712481	0.0370264691597863	0.0290398775622376	0.00107524413096216	1.001	0.35586775780378	0.67843387890189	-0.00121579225642944	-0.0254883072626717	0.453377621258204	0.0651112534016328	0.434848727389147	0.43040659516568	14.2619102919291	2.77469071827414	0.994789795185052	0.989489759252605	0.996406755300036	0.991802910528207	0.0962094973103436	0.138320889158062	0.536237968930536	1.0001620981435	0.000649973761244399	-0.390141142498845	0.419434182016812	0.0368898662777221	0.0555182349708384	0.0830863145285221	3.60036754100834	0.392751441647896	0.0373746920527915	0.0438165897413358	2.58361087616695	0.287224737148544	0.25	0.536237968930536	TRUE	0.504800474326463	LGMA
481289	MHNA-(LGMA+LAMN+GCA)/3	MHNA	iCAFs	SPP1..macrophages	MMP14	CD44	0.181	-1.16	-0.4895	0.762	0.988	0.0822	0.807	-0.0069516824335278	up	-0.888661306156939	MMP14_CD44	MMP14_CD44_iCAFs_SPP1..macrophages	0.261678639245875	0.269644957923261	0.07056032566887	NA	0.240821256038647	NA	0.001	0.718445157367712	0.359722578683856	0.0213661501875323	0.118045028660399	0.555886825676325	0.213802625260125	0.557507603649752	0.565471426284617	-1.25874869165354	-1.08512818245995	0.138901365432986	0.871878368666906	0.0815217391304348	0.0476329500538987	-0.0069516824335278	-0.888661306156939	0.348416704310496	0.001	0.0127817561412685	-0.0391119943890872	0.48329945149103	0.22561473180476	0.661677623820532	NA	7.53652489652846	1.001	0.156286517894779	0.231753577752005	5.34739715742187	0.3048216623761	0.666666666666667	0.48329945149103	TRUE	0.504800132895341	LGMA
481290	MHNA-(LGMA+LAMN+GCA)/3	MHNA	iCAFs	SPP1..macrophages	MMP14	CD44	0.181	-1.16	-0.4895	0.762	0.988	0.0822	0.807	0.0127817561412685	down	-0.0391119943890872	MMP14_CD44	MMP14_CD44_iCAFs_SPP1..macrophages	0.261678639245875	0.269644957923261	0.07056032566887	NA	0.240821256038647	NA	0.001	0.718445157367712	0.359722578683856	0.0213661501875323	0.118045028660399	0.555886825676325	0.213802625260125	0.557507603649752	0.565471426284617	-1.25874869165354	-1.08512818245995	0.138901365432986	0.871878368666906	0.0815217391304348	0.0476329500538987	-0.0069516824335278	-0.888661306156939	0.348416704310496	0.001	0.0127817561412685	-0.0391119943890872	0.48329945149103	0.22561473180476	0.661677623820532	NA	7.53652489652846	1.001	0.156286517894779	0.231753577752005	5.34739715742187	0.3048216623761	0.666666666666667	0.48329945149103	TRUE	0.504800132895341	LGMA
481291	MHNA-(LGMA+LAMN+GCA)/3	MHNA	Tregs	Macrophages	LGALS9	HAVCR2	0.742	-1.21	-0.234	0.589	1	0.0799	0.675	-0.0024182122860839	up	-0.332943573292418	LGALS9_HAVCR2	LGALS9_HAVCR2_Tregs_Macrophages	0.0448081942971201	0.154903334106349	0.00694093869190898	0.0519946042051679	0.189375596155257	0.0098465091682103	0.591672972047092	0.0345408446629282	0.31310690835501	0.170574451267971	0.229884705212898	0.739955178485673	0.356591163758604	0.681086921722427	0.639186809668641	-1.32791839703007	-1.09745322068601	0.13299496945742	0.875291951131872	0.0784674811354653	0.0458587854832914	-0.0024182122860839	-0.332943573292418	0.450050021649928	0.0345852241230998	0.0374024667683289	1.08214775936218	0.687298340784205	0.608620308126582	0.0834676538855136	0.0942183349364508	4.07755201475055	0.392357762982703	0.291249695172431	0.316725161426047	5.90593673724249	0.75107531074678	0.333333333333333	0.687298340784205	TRUE	0.50479926413234	GCA
481292	MHNA-(LGMA+LAMN+GCA)/3	MHNA	Tregs	Macrophages	LGALS9	HAVCR2	0.742	-1.21	-0.234	0.589	1	0.0799	0.675	0.0374024667683289	down	1.08214775936218	LGALS9_HAVCR2	LGALS9_HAVCR2_Tregs_Macrophages	0.0448081942971201	0.154903334106349	0.00694093869190898	0.0519946042051679	0.189375596155257	0.0098465091682103	0.591672972047092	0.0345408446629282	0.31310690835501	0.170574451267971	0.229884705212898	0.739955178485673	0.356591163758604	0.681086921722427	0.639186809668641	-1.32791839703007	-1.09745322068601	0.13299496945742	0.875291951131872	0.0784674811354653	0.0458587854832914	-0.0024182122860839	-0.332943573292418	0.450050021649928	0.0345852241230998	0.0374024667683289	1.08214775936218	0.687298340784205	0.608620308126582	0.0834676538855136	0.0942183349364508	4.07755201475055	0.392357762982703	0.291249695172431	0.316725161426047	5.90593673724249	0.75107531074678	0.333333333333333	0.687298340784205	TRUE	0.50479926413234	GCA
481293	LGMA-(LAMN+MHNA+GCA)/3	LGMA	NK.cells	Macrophages	FN1	ITGB8	1.33	-0.716	0.307	0.00489	0.633	0.389	1	0.0545338574227644	up	0.677921282138752	FN1_ITGB8	FN1_ITGB8_NK.cells_Macrophages	0.204299110833036	0.0292369298498578	0.0059730787718138	0.188374759110646	0.0326435888055606	0.00614922817775446	0.260586388381787	1.001	0.630793194190893	3.07321921736559	2.31069114087638	0.838142308307988	0.959760685128862	0.926804866335841	0.96992556427085	-0.293596085450793	-0.410050398674292	0.210676428314768	0.562185591088753	0.191744520301833	0.190217391304348	0.0545338574227644	0.677921282138752	0.634923641049727	0.592152683242659	7.82353455040068e-05	-0.362654932525054	0.424434946814419	0.0279957687537742	0.113523516919239	0.211080699010315	6.02653462592831	0.446902526513073	0.10674205109436	0.0990864592090773	3.16789540321676	0.465083098379876	0.25	0.634923641049727	TRUE	0.504798202189392	LAMN
481294	LGMA-(LAMN+MHNA+GCA)/3	LGMA	NK.cells	Macrophages	FN1	ITGB8	1.33	-0.716	0.307	0.00489	0.633	0.389	1	7.82353455040068e-05	down	-0.362654932525054	FN1_ITGB8	FN1_ITGB8_NK.cells_Macrophages	0.204299110833036	0.0292369298498578	0.0059730787718138	0.188374759110646	0.0326435888055606	0.00614922817775446	0.260586388381787	1.001	0.630793194190893	3.07321921736559	2.31069114087638	0.838142308307988	0.959760685128862	0.926804866335841	0.96992556427085	-0.293596085450793	-0.410050398674292	0.210676428314768	0.562185591088753	0.191744520301833	0.190217391304348	0.0545338574227644	0.677921282138752	0.634923641049727	0.592152683242659	7.82353455040068e-05	-0.362654932525054	0.424434946814419	0.0279957687537742	0.113523516919239	0.211080699010315	6.02653462592831	0.446902526513073	0.10674205109436	0.0990864592090773	3.16789540321676	0.465083098379876	0.25	0.634923641049727	TRUE	0.504798202189392	LAMN
481295	LAMN-(LGMA+MHNA+GCA)/3	LAMN	NK.cells	Epithelial	APOE	LRP1	-0.491	0.584	0.0465	0.392	1	0.613	1	-0.00114611190628284	up	-0.678644772431737	APOE_LRP1	APOE_LRP1_NK.cells_Epithelial	0.0494985116975246	0.230530736864601	0.0114109283753314	0.0557351871311939	0.15984555984556	0.00890902219008274	0.439766549598653	0.224577196182587	0.33217187289062	-0.199696541092955	-0.406713932979543	0.285016808067873	0.52165039218825	0.234272450776373	0.206379061949736	0.124123082881246	0.212539525481585	0.721658282429033	0.359975745598275	0.675485088034495	0.645818361480417	-0.00114611190628284	-0.678644772431737	0.386825910560937	0.0470392364204001	0.00726004735013122	0.607394285019888	0.600923010598772	0.139717728673322	0.0195608456237905	0.0627918593165846	4.29641530027709	0.277775689925206	0.261318771179563	0.212180711393945	6.48126492567342	0.718238379970968	0.5	0.600923010598772	TRUE	0.504795152265177	LGMA
481296	LAMN-(LGMA+MHNA+GCA)/3	LAMN	NK.cells	Epithelial	APOE	LRP1	-0.491	0.584	0.0465	0.392	1	0.613	1	0.00726004735013122	down	0.607394285019888	APOE_LRP1	APOE_LRP1_NK.cells_Epithelial	0.0494985116975246	0.230530736864601	0.0114109283753314	0.0557351871311939	0.15984555984556	0.00890902219008274	0.439766549598653	0.224577196182587	0.33217187289062	-0.199696541092955	-0.406713932979543	0.285016808067873	0.52165039218825	0.234272450776373	0.206379061949736	0.124123082881246	0.212539525481585	0.721658282429033	0.359975745598275	0.675485088034495	0.645818361480417	-0.00114611190628284	-0.678644772431737	0.386825910560937	0.0470392364204001	0.00726004735013122	0.607394285019888	0.600923010598772	0.139717728673322	0.0195608456237905	0.0627918593165846	4.29641530027709	0.277775689925206	0.261318771179563	0.212180711393945	6.48126492567342	0.718238379970968	0.5	0.600923010598772	TRUE	0.504795152265177	LGMA
481297	GCA-(LGMA+LAMN+MHNA)/3	GCA	Fibroblasts	B.cells	COL18A1	ITGA5	1.03	-1.7	-0.335	0.0681	1	0.232	0.858	0.00412516273927804	up	-0.0917930789173629	COL18A1_ITGA5	COL18A1_ITGA5_Fibroblasts_B.cells	0.346511229109049	0.00768800412656459	0.00266397975929134	0.302989035547175	0.0110914454277286	0.00336058635297162	0.570070300444639	0.0711544356316257	0.320612368038132	1.20185847472983	1.16685288808721	0.795681927325116	0.843324795902033	0.855090443412838	0.899651832879782	-1.07867042568547	-0.6345120151091	0.0895616241466044	0.712338303988502	0.0918074020840819	0.119430470715056	0.00412516273927804	-0.0917930789173629	0.494153211582425	0.0986456350196437	0.0150956323799807	1.64844164035634	0.790328278628526	0.261609935833164	0.712065077995744	0.60252398751409	7.75511239326132	0.971874612683194	0.00659795279177429	0.0128596359652792	1.61614450517321	0.0620058080960399	0	0.790328278628526	TRUE	0.504794841262007	LGMA
481298	GCA-(LGMA+LAMN+MHNA)/3	GCA	Fibroblasts	B.cells	COL18A1	ITGA5	1.03	-1.7	-0.335	0.0681	1	0.232	0.858	0.0150956323799807	down	1.64844164035634	COL18A1_ITGA5	COL18A1_ITGA5_Fibroblasts_B.cells	0.346511229109049	0.00768800412656459	0.00266397975929134	0.302989035547175	0.0110914454277286	0.00336058635297162	0.570070300444639	0.0711544356316257	0.320612368038132	1.20185847472983	1.16685288808721	0.795681927325116	0.843324795902033	0.855090443412838	0.899651832879782	-1.07867042568547	-0.6345120151091	0.0895616241466044	0.712338303988502	0.0918074020840819	0.119430470715056	0.00412516273927804	-0.0917930789173629	0.494153211582425	0.0986456350196437	0.0150956323799807	1.64844164035634	0.790328278628526	0.261609935833164	0.712065077995744	0.60252398751409	7.75511239326132	0.971874612683194	0.00659795279177429	0.0128596359652792	1.61614450517321	0.0620058080960399	0	0.790328278628526	TRUE	0.504794841262007	LGMA
481299	GCA-(LGMA+LAMN+MHNA)/3	GCA	B.cells	Fibroblasts	LAMB2	ITGB1	0.498	-0.276	0.111	0.612	0.963	0.662	1	0.00249961308808604	up	0.368720664919553	LAMB2_ITGB1	LAMB2_ITGB1_B.cells_Fibroblasts	0.0168636319285572	0.731969393113793	0.0123436624284404	0.0155162241887906	0.56711362525316	0.00879946214994579	0.0711544356316257	0.570070300444639	0.320612368038132	0.106197791771511	0.213248577854439	0.67200256122939	0.337281895309749	0.644589402913398	0.629362093805026	-0.0494431949146428	-0.1791420105603	0.344637082285304	0.318743262666188	0.318271649299317	0.304662234998203	0.00249961308808604	0.368720664919553	0.578374996669779	0.0827313127953366	0.0298900214901778	-0.14465619345183	0.464097032686553	0.491754939091215	0.062077822529053	0.0513058999261995	2.79256397069559	0.406407175584263	0.557187085945125	0.573169133736834	8.70595496864369	0.816252497068655	0	0.578374996669779	TRUE	0.504793937360302	LGMA
481300	GCA-(LGMA+LAMN+MHNA)/3	GCA	B.cells	Fibroblasts	LAMB2	ITGB1	0.498	-0.276	0.111	0.612	0.963	0.662	1	0.0298900214901778	down	-0.14465619345183	LAMB2_ITGB1	LAMB2_ITGB1_B.cells_Fibroblasts	0.0168636319285572	0.731969393113793	0.0123436624284404	0.0155162241887906	0.56711362525316	0.00879946214994579	0.0711544356316257	0.570070300444639	0.320612368038132	0.106197791771511	0.213248577854439	0.67200256122939	0.337281895309749	0.644589402913398	0.629362093805026	-0.0494431949146428	-0.1791420105603	0.344637082285304	0.318743262666188	0.318271649299317	0.304662234998203	0.00249961308808604	0.368720664919553	0.578374996669779	0.0827313127953366	0.0298900214901778	-0.14465619345183	0.464097032686553	0.491754939091215	0.062077822529053	0.0513058999261995	2.79256397069559	0.406407175584263	0.557187085945125	0.573169133736834	8.70595496864369	0.816252497068655	0	0.578374996669779	TRUE	0.504793937360302	LGMA
481301	LGMA-(LAMN+MHNA+GCA)/3	LGMA	Fibroblasts	SPP1..macrophages	IL34	CSF1R	-0.637	0.835	0.099	0.484	1	0.185	0.787	0.0368613655328312	up	-1.71972317031345	IL34_CSF1R	IL34_CSF1R_Fibroblasts_SPP1..macrophages	0.00871392165429629	0.439088547343209	0.00382618320084749	0.00917525680291157	0.442087608524073	0.0040562673375934	0.231631743788032	0.434443253362701	0.333037498575366	-0.200753504632509	-0.315154638355588	0.24905954858332	0.44363294381303	0.23399231631183	0.241375860412998	0.611911606783484	0.732828271596986	0.78503413582465	0.758848365073661	0.822493711821775	0.857235896514553	0.0368613655328312	-1.71972317031345	0.19642663961859	0.419136909632413	0.00455675656466027	-0.542041158536457	0.39179791446006	0.0976647001910004	0.192064690405102	0.213621717292136	1.62693908583745	0.427803152869612	0.534447576956615	0.571690255936425	7.86749510569969	0.890412537577382	0	0.39179791446006	TRUE	0.504793877377239	LAMN
481302	LGMA-(LAMN+MHNA+GCA)/3	LGMA	Fibroblasts	SPP1..macrophages	IL34	CSF1R	-0.637	0.835	0.099	0.484	1	0.185	0.787	0.00455675656466027	down	-0.542041158536457	IL34_CSF1R	IL34_CSF1R_Fibroblasts_SPP1..macrophages	0.00871392165429629	0.439088547343209	0.00382618320084749	0.00917525680291157	0.442087608524073	0.0040562673375934	0.231631743788032	0.434443253362701	0.333037498575366	-0.200753504632509	-0.315154638355588	0.24905954858332	0.44363294381303	0.23399231631183	0.241375860412998	0.611911606783484	0.732828271596986	0.78503413582465	0.758848365073661	0.822493711821775	0.857235896514553	0.0368613655328312	-1.71972317031345	0.19642663961859	0.419136909632413	0.00455675656466027	-0.542041158536457	0.39179791446006	0.0976647001910004	0.192064690405102	0.213621717292136	1.62693908583745	0.427803152869612	0.534447576956615	0.571690255936425	7.86749510569969	0.890412537577382	0	0.39179791446006	TRUE	0.504793877377239	LAMN
481303	MHNA-(LGMA+LAMN+GCA)/3	MHNA	Macrophages	CD4..T.cells	MMP9	ITGAM	3.46	-0.162	1.649	0.0474	0.555	0.722	1	0.0148883086407998	up	0.551556294085223	MMP9_ITGAM	MMP9_ITGAM_Macrophages_CD4..T.cells	0.0508453070093815	0.0325356747143221	0.00165428636960708	0.0338983050847458	0.038550316975897	0.00130679040596261	0.0345408446629282	0.415346021722053	0.22494343319249	4.58180693780767	1.32422165832591	0.968544901552745	0.873199135585081	0.95113654554186	0.917060188890668	-0.0229169739937185	-0.141462802430361	0.395369205892921	0.26203736974488	0.361435501257636	0.331005210204815	0.0148883086407998	0.551556294085223	0.61181318015938	0.204018098972648	0.00328059274664599	-0.34151124282859	0.428281771066523	0.0778123951132418	0.206545488257444	0.284947797995021	2.21356297541666	0.291029296278905	0.0723380428377695	0.0719357360037162	2.98459352308592	0.400862639049037	0.333333333333333	0.61181318015938	TRUE	0.50479300644083	MHNA
481304	MHNA-(LGMA+LAMN+GCA)/3	MHNA	Macrophages	CD4..T.cells	MMP9	ITGAM	3.46	-0.162	1.649	0.0474	0.555	0.722	1	0.00328059274664599	down	-0.34151124282859	MMP9_ITGAM	MMP9_ITGAM_Macrophages_CD4..T.cells	0.0508453070093815	0.0325356747143221	0.00165428636960708	0.0338983050847458	0.038550316975897	0.00130679040596261	0.0345408446629282	0.415346021722053	0.22494343319249	4.58180693780767	1.32422165832591	0.968544901552745	0.873199135585081	0.95113654554186	0.917060188890668	-0.0229169739937185	-0.141462802430361	0.395369205892921	0.26203736974488	0.361435501257636	0.331005210204815	0.0148883086407998	0.551556294085223	0.61181318015938	0.204018098972648	0.00328059274664599	-0.34151124282859	0.428281771066523	0.0778123951132418	0.206545488257444	0.284947797995021	2.21356297541666	0.291029296278905	0.0723380428377695	0.0719357360037162	2.98459352308592	0.400862639049037	0.333333333333333	0.61181318015938	TRUE	0.50479300644083	MHNA
481305	LAMN-(LGMA+MHNA+GCA)/3	LAMN	Fibroblasts	SPP1..macrophages	F13A1	ITGA4	2.54	0.223	1.3815	0.00495	0.763	0.869	1	0.00946368654684159	up	0.0725384374384389	F13A1_ITGA4	F13A1_ITGA4_Fibroblasts_SPP1..macrophages	0.0389898087922519	0.049510512897139	0.00193040543106577	0.0404876361120216	0.0571428571428571	0.00231357920640123	0.20634857114243	0.117858340400099	0.162103455771265	5.85570279470874	2.30539480106643	0.93604930366576	0.959440531455098	0.964142788538498	0.969705458620138	0.0135985898519474	0.0609802235513335	0.584194214876033	0.129289435860582	0.547340998922027	0.526432806324111	0.00946368654684159	0.0725384374384389	0.524207241106675	0.15091041082234	0.0069805387451998	-0.437326826742954	0.410849349515572	0.135369626949524	0.0281886142188371	0.0562453180898293	4.39858643959868	0.425197125586139	0.0614328729407453	0.0913891007916687	2.86781838242948	0.318762354967886	0	0.524207241106675	TRUE	0.504792293346131	LGMA
481306	LAMN-(LGMA+MHNA+GCA)/3	LAMN	Fibroblasts	SPP1..macrophages	F13A1	ITGA4	2.54	0.223	1.3815	0.00495	0.763	0.869	1	0.0069805387451998	down	-0.437326826742954	F13A1_ITGA4	F13A1_ITGA4_Fibroblasts_SPP1..macrophages	0.0389898087922519	0.049510512897139	0.00193040543106577	0.0404876361120216	0.0571428571428571	0.00231357920640123	0.20634857114243	0.117858340400099	0.162103455771265	5.85570279470874	2.30539480106643	0.93604930366576	0.959440531455098	0.964142788538498	0.969705458620138	0.0135985898519474	0.0609802235513335	0.584194214876033	0.129289435860582	0.547340998922027	0.526432806324111	0.00946368654684159	0.0725384374384389	0.524207241106675	0.15091041082234	0.0069805387451998	-0.437326826742954	0.410849349515572	0.135369626949524	0.0281886142188371	0.0562453180898293	4.39858643959868	0.425197125586139	0.0614328729407453	0.0913891007916687	2.86781838242948	0.318762354967886	0	0.524207241106675	TRUE	0.504792293346131	LGMA
481307	LGMA-(LAMN+MHNA+GCA)/3	LGMA	C1Qhi.monocytes	CD4..T.cells	TGFB2	TGFBR3	-1.01	-0.0394	-0.5247	0.421	0.989	0.882	1	0.031453561411546	up	3.08181560957059	TGFB2_TGFBR3	TGFB2_TGFBR3_C1Qhi.monocytes_CD4..T.cells	0.010880943728186	0.267833419719753	0.00291428036849826	0.0114913354850473	0.276462497769889	0.00317692331090793	0.475378729342036	0.225262262027145	0.350320495684591	-0.379475083205975	-0.375717904164332	0.181006883303986	0.496178165519449	0.188250360172883	0.217744517368337	-0.0021485377458063	-0.0545314148681803	0.455241645706073	0.118195292849443	0.428269852676967	0.402735357527848	0.031453561411546	3.08181560957059	1.001	0.366193871412103	0.00223613889177855	-1.09544391747486	0.2911133516034	0.0615646248240535	0.103845116093981	0.0997210184851788	2.05385895084989	0.410287302369623	0.344511831313273	0.451692346859229	6.61562713315221	0.736680462772116	0	1.001	TRUE	0.504787630380884	LAMN
481308	LGMA-(LAMN+MHNA+GCA)/3	LGMA	C1Qhi.monocytes	CD4..T.cells	TGFB2	TGFBR3	-1.01	-0.0394	-0.5247	0.421	0.989	0.882	1	0.00223613889177855	down	-1.09544391747486	TGFB2_TGFBR3	TGFB2_TGFBR3_C1Qhi.monocytes_CD4..T.cells	0.010880943728186	0.267833419719753	0.00291428036849826	0.0114913354850473	0.276462497769889	0.00317692331090793	0.475378729342036	0.225262262027145	0.350320495684591	-0.379475083205975	-0.375717904164332	0.181006883303986	0.496178165519449	0.188250360172883	0.217744517368337	-0.0021485377458063	-0.0545314148681803	0.455241645706073	0.118195292849443	0.428269852676967	0.402735357527848	0.031453561411546	3.08181560957059	1.001	0.366193871412103	0.00223613889177855	-1.09544391747486	0.2911133516034	0.0615646248240535	0.103845116093981	0.0997210184851788	2.05385895084989	0.410287302369623	0.344511831313273	0.451692346859229	6.61562713315221	0.736680462772116	0	1.001	TRUE	0.504787630380884	LAMN
481309	LGMA-(LAMN+MHNA+GCA)/3	LGMA	Epithelial	Endothelial	TGFB1	SDC2	0.0424	1.37	0.7062	0.963	1	0.104	1	0.0227640959772674	up	1.44142203123036	TGFB1_SDC2	TGFB1_SDC2_Epithelial_Endothelial	0.101109756340964	0.0307258088881053	0.00310667905005537	0.0956213138740542	0.0365684995978787	0.00349672797795199	0.261235324397914	0.623093931583111	0.442164627990512	0.000694245425919737	0.0163737128754655	0.493897070593885	0.048403233552105	0.489915159276453	0.487634064350888	1.34666432516067	0.98296666070122	0.870665648580668	0.846927775781531	0.894493352497305	0.905273086597197	0.0227640959772674	1.44142203123036	0.774557684256044	0.2811229830657	0.00392737436718236	-0.00855312008385846	0.48885924831372	0.0878738824147345	0.0278240941077048	0.0627689492732929	5.14454300537723	0.115019463163046	0.0754416019333089	0.102844249147461	2.92547185423555	0.383017065761388	0.25	0.774557684256044	TRUE	0.504787117862145	LAMN
481310	LGMA-(LAMN+MHNA+GCA)/3	LGMA	Epithelial	Endothelial	TGFB1	SDC2	0.0424	1.37	0.7062	0.963	1	0.104	1	0.00392737436718236	down	-0.00855312008385846	TGFB1_SDC2	TGFB1_SDC2_Epithelial_Endothelial	0.101109756340964	0.0307258088881053	0.00310667905005537	0.0956213138740542	0.0365684995978787	0.00349672797795199	0.261235324397914	0.623093931583111	0.442164627990512	0.000694245425919737	0.0163737128754655	0.493897070593885	0.048403233552105	0.489915159276453	0.487634064350888	1.34666432516067	0.98296666070122	0.870665648580668	0.846927775781531	0.894493352497305	0.905273086597197	0.0227640959772674	1.44142203123036	0.774557684256044	0.2811229830657	0.00392737436718236	-0.00855312008385846	0.48885924831372	0.0878738824147345	0.0278240941077048	0.0627689492732929	5.14454300537723	0.115019463163046	0.0754416019333089	0.102844249147461	2.92547185423555	0.383017065761388	0.25	0.774557684256044	TRUE	0.504787117862145	LAMN
481311	GCA-(LGMA+LAMN+MHNA)/3	GCA	NK.cells	Fibroblasts	GDF11	BMPR2	-0.827	0.206	-0.3105	0.166	1	0.696	1	0.00358761530862301	up	0.824199412671428	GDF11_BMPR2	GDF11_BMPR2_NK.cells_Fibroblasts	0.0195983710200269	0.318455134287225	0.00624120187499354	0.0223728073656639	0.313752706194567	0.00701952885614679	0.397778729953697	0.570070300444639	0.483924515199168	-0.644970611190874	-0.779891911959945	0.208960300944453	0.728969905554666	0.147750920441812	0.109372498799424	0.0324224966402242	0.157390760389438	0.576715774344233	0.286291771469637	0.586058210564139	0.605686309737693	0.00358761530862301	0.824199412671428	0.661675948527147	0.0933829824663861	0.0306144399854015	-0.0350407842945248	0.484040156162353	0.503024163910273	0.123954855891435	0.22225697095185	3.22498527509441	0.627283276305143	0.305484370657373	0.366263417188294	7.35503134193236	0.737002214790288	0	0.661675948527147	TRUE	0.504787069370087	MHNA
481312	GCA-(LGMA+LAMN+MHNA)/3	GCA	NK.cells	Fibroblasts	GDF11	BMPR2	-0.827	0.206	-0.3105	0.166	1	0.696	1	0.0306144399854015	down	-0.0350407842945248	GDF11_BMPR2	GDF11_BMPR2_NK.cells_Fibroblasts	0.0195983710200269	0.318455134287225	0.00624120187499354	0.0223728073656639	0.313752706194567	0.00701952885614679	0.397778729953697	0.570070300444639	0.483924515199168	-0.644970611190874	-0.779891911959945	0.208960300944453	0.728969905554666	0.147750920441812	0.109372498799424	0.0324224966402242	0.157390760389438	0.576715774344233	0.286291771469637	0.586058210564139	0.605686309737693	0.00358761530862301	0.824199412671428	0.661675948527147	0.0933829824663861	0.0306144399854015	-0.0350407842945248	0.484040156162353	0.503024163910273	0.123954855891435	0.22225697095185	3.22498527509441	0.627283276305143	0.305484370657373	0.366263417188294	7.35503134193236	0.737002214790288	0	0.661675948527147	TRUE	0.504787069370087	MHNA
481313	GCA-(LGMA+LAMN+MHNA)/3	GCA	CD8..T.cells	Macrophages	THBS2	CD36	-1.96	0.825	-0.5675	0.0375	1	0.236	1	0.00487983677263293	up	0.556369995038613	THBS2_CD36	THBS2_CD36_CD8..T.cells_Macrophages	0.00464666717143952	0.173955922693791	0.000808315275258708	0.00614661654135338	0.164194915254237	0.00100924318210781	0.299850372260767	0.0811229763135111	0.190486674287139	-2.79489871525367	-1.42596873227228	0.094365295341764	0.88908676164559	0.0559068352809348	0.0373379222026573	0.517347597549662	0.627087997029893	0.7824964067553	0.708116241466044	0.806728350700683	0.829365792310456	0.00487983677263293	0.556369995038613	0.612693541478878	0.106033982544015	0.0237054579290153	3.03723127967053	1.001	0.39554641095724	0.00533985782158947	0.00811832430340557	1.37951518222773	0.138067523484466	0.420679611450156	0.406427603868316	6.099470909319	0.76546901073444	0	1.001	TRUE	0.504785316822544	LAMN
481314	GCA-(LGMA+LAMN+MHNA)/3	GCA	CD8..T.cells	Macrophages	THBS2	CD36	-1.96	0.825	-0.5675	0.0375	1	0.236	1	0.0237054579290153	down	3.03723127967053	THBS2_CD36	THBS2_CD36_CD8..T.cells_Macrophages	0.00464666717143952	0.173955922693791	0.000808315275258708	0.00614661654135338	0.164194915254237	0.00100924318210781	0.299850372260767	0.0811229763135111	0.190486674287139	-2.79489871525367	-1.42596873227228	0.094365295341764	0.88908676164559	0.0559068352809348	0.0373379222026573	0.517347597549662	0.627087997029893	0.7824964067553	0.708116241466044	0.806728350700683	0.829365792310456	0.00487983677263293	0.556369995038613	0.612693541478878	0.106033982544015	0.0237054579290153	3.03723127967053	1.001	0.39554641095724	0.00533985782158947	0.00811832430340557	1.37951518222773	0.138067523484466	0.420679611450156	0.406427603868316	6.099470909319	0.76546901073444	0	1.001	TRUE	0.504785316822544	LAMN
481315	LAMN-(LGMA+MHNA+GCA)/3	LAMN	CD8..T.cells	CD4..T.cells	IL23A	IL12RB1	-1.76	0.101	-0.8295	0.0168	1	0.719	1	0.000775232587066733	up	-0.538889960343347	IL23A_IL12RB1	IL23A_IL12RB1_CD8..T.cells_CD4..T.cells	0.00992281678494168	0.0718391424744023	0.000712846648760816	0.013027134909309	0.10066164001938	0.00131133276472476	0.523461688274655	0.372192634222999	0.447827161248827	-3.12345566416248	-1.77469071827414	0.105590683528093	0.927085000800384	0.0499439731070914	0.0225508243957099	0.0144703820713289	0.143271109617117	0.523850161696012	0.265181458857348	0.549317283507007	0.594681997844053	0.000775232587066733	-0.538889960343347	0.412385190617517	0.0658494249302627	0.00525417004829127	1.07780538618663	0.686508301454116	0.108513828686062	0.27967514176285	0.288929725000895	2.18942946703766	0.515106714979925	0.979243058324328	1.001	4.64635001487805	0.951364296062374	0	0.686508301454116	TRUE	0.5047847538597	MHNA
481316	LAMN-(LGMA+MHNA+GCA)/3	LAMN	CD8..T.cells	CD4..T.cells	IL23A	IL12RB1	-1.76	0.101	-0.8295	0.0168	1	0.719	1	0.00525417004829127	down	1.07780538618663	IL23A_IL12RB1	IL23A_IL12RB1_CD8..T.cells_CD4..T.cells	0.00992281678494168	0.0718391424744023	0.000712846648760816	0.013027134909309	0.10066164001938	0.00131133276472476	0.523461688274655	0.372192634222999	0.447827161248827	-3.12345566416248	-1.77469071827414	0.105590683528093	0.927085000800384	0.0499439731070914	0.0225508243957099	0.0144703820713289	0.143271109617117	0.523850161696012	0.265181458857348	0.549317283507007	0.594681997844053	0.000775232587066733	-0.538889960343347	0.412385190617517	0.0658494249302627	0.00525417004829127	1.07780538618663	0.686508301454116	0.108513828686062	0.27967514176285	0.288929725000895	2.18942946703766	0.515106714979925	0.979243058324328	1.001	4.64635001487805	0.951364296062374	0	0.686508301454116	TRUE	0.5047847538597	MHNA
481317	LGMA-(LAMN+MHNA+GCA)/3	LGMA	SPP1..macrophages	Endothelial	LAMB2	ITGB4	1.27	-0.243	0.5135	0.553	0.902	0.475	1	0.0161650625444469	up	-0.422664028014371	LAMB2_ITGB4	LAMB2_ITGB4_SPP1..macrophages_Endothelial	0.0293719028888995	0.208545126935749	0.00612536721631004	0.0311017224569386	0.256644463357128	0.00798208486944335	0.434443253362701	0.623093931583111	0.528768592472906	0.326739083243033	0.257274868695302	0.83081879302065	0.386065311349448	0.737554025932448	0.655194493356811	-0.0785634528611574	-0.323306390375133	0.35853844771829	0.48499820337765	0.289615522817104	0.226621451670859	0.0161650625444469	-0.422664028014371	0.433641354250399	0.216517669815582	0.00301271880022894	-0.236198453902534	0.447442087752649	0.0736452848789701	0.107381109335696	0.101836396691246	2.5081980898163	0.365124694749602	0.339767773989806	0.435592455112757	6.41934891529475	0.80316192374875	0.25	0.447442087752649	TRUE	0.504784599842601	LAMN
481318	LGMA-(LAMN+MHNA+GCA)/3	LGMA	SPP1..macrophages	Endothelial	LAMB2	ITGB4	1.27	-0.243	0.5135	0.553	0.902	0.475	1	0.00301271880022894	down	-0.236198453902534	LAMB2_ITGB4	LAMB2_ITGB4_SPP1..macrophages_Endothelial	0.0293719028888995	0.208545126935749	0.00612536721631004	0.0311017224569386	0.256644463357128	0.00798208486944335	0.434443253362701	0.623093931583111	0.528768592472906	0.326739083243033	0.257274868695302	0.83081879302065	0.386065311349448	0.737554025932448	0.655194493356811	-0.0785634528611574	-0.323306390375133	0.35853844771829	0.48499820337765	0.289615522817104	0.226621451670859	0.0161650625444469	-0.422664028014371	0.433641354250399	0.216517669815582	0.00301271880022894	-0.236198453902534	0.447442087752649	0.0736452848789701	0.107381109335696	0.101836396691246	2.5081980898163	0.365124694749602	0.339767773989806	0.435592455112757	6.41934891529475	0.80316192374875	0.25	0.447442087752649	TRUE	0.504784599842601	LAMN
481319	LAMN-(LGMA+MHNA+GCA)/3	LAMN	B.cells	Tregs	COL12A1	ITGA2	0.436	0.95	0.693	0.7	1	0.274	1	0.00485955256867961	up	0.191126604531432	COL12A1_ITGA2	COL12A1_ITGA2_B.cells_Tregs	0.0127308704063341	0.0669929312293041	0.000852878325620722	0.0104028085735403	0.0654166666666667	0.000680517060852427	0.176990542322262	0.223854363600918	0.20042245296159	0.067537254553784	0.154901959985743	0.652473187129822	0.265127261085321	0.615175284136385	0.591643989114775	0.534136965320631	0.562249437179612	0.809378368666906	0.672835070068272	0.809647862019404	0.810186848724398	0.00485955256867961	0.191126604531432	0.54589542578406	0.105835397802208	0.0048516582453572	0.0346168341438012	0.496713470035151	0.102252260228746	0.0141894675659601	0.0160590889060771	3.07677956580023	0.314494531457732	0.0812997965256076	0.0936601950597028	4.26480368294075	0.48408193469928	0	0.54589542578406	TRUE	0.504784197956186	LAMN
481320	LAMN-(LGMA+MHNA+GCA)/3	LAMN	B.cells	Tregs	COL12A1	ITGA2	0.436	0.95	0.693	0.7	1	0.274	1	0.0048516582453572	down	0.0346168341438012	COL12A1_ITGA2	COL12A1_ITGA2_B.cells_Tregs	0.0127308704063341	0.0669929312293041	0.000852878325620722	0.0104028085735403	0.0654166666666667	0.000680517060852427	0.176990542322262	0.223854363600918	0.20042245296159	0.067537254553784	0.154901959985743	0.652473187129822	0.265127261085321	0.615175284136385	0.591643989114775	0.534136965320631	0.562249437179612	0.809378368666906	0.672835070068272	0.809647862019404	0.810186848724398	0.00485955256867961	0.191126604531432	0.54589542578406	0.105835397802208	0.0048516582453572	0.0346168341438012	0.496713470035151	0.102252260228746	0.0141894675659601	0.0160590889060771	3.07677956580023	0.314494531457732	0.0812997965256076	0.0936601950597028	4.26480368294075	0.48408193469928	0	0.54589542578406	TRUE	0.504784197956186	LAMN
481321	LGMA-(LAMN+MHNA+GCA)/3	LGMA	Endothelial	Endothelial	KL	FGFR1	-1.52	0.175	-0.6725	0.0432	1	0.585	1	0.0171563819750172	up	-0.142637452971741	KL_FGFR1	KL_FGFR1_Endothelial_Endothelial	0.0505402479824218	0.15861965621768	0.00801667676012802	0.0426923963420712	0.186848523793894	0.00797701123373983	0.623093931583111	0.623093931583111	0.623093931583111	-2.07406470484133	-1.36451625318509	0.122578837842164	0.879502161037298	0.0720745958059869	0.0410196894509365	0.0407477234356184	0.23284413391782	0.562522457779375	0.385981854114265	0.598454904779015	0.659068451311534	0.0171563819750172	-0.142637452971741	0.484854457741052	0.226222803604479	0.00354948002168141	-0.102605884356962	0.471747549278349	0.0819952689262891	1.001	0.809546724444757	3.35241388189022	0.757701503327688	0.264473750628666	0.315172480066954	6.09885766662847	0.716158306470998	0.25	0.484854457741052	TRUE	0.504783451951226	LAMN
481322	LGMA-(LAMN+MHNA+GCA)/3	LGMA	Endothelial	Endothelial	KL	FGFR1	-1.52	0.175	-0.6725	0.0432	1	0.585	1	0.00354948002168141	down	-0.102605884356962	KL_FGFR1	KL_FGFR1_Endothelial_Endothelial	0.0505402479824218	0.15861965621768	0.00801667676012802	0.0426923963420712	0.186848523793894	0.00797701123373983	0.623093931583111	0.623093931583111	0.623093931583111	-2.07406470484133	-1.36451625318509	0.122578837842164	0.879502161037298	0.0720745958059869	0.0410196894509365	0.0407477234356184	0.23284413391782	0.562522457779375	0.385981854114265	0.598454904779015	0.659068451311534	0.0171563819750172	-0.142637452971741	0.484854457741052	0.226222803604479	0.00354948002168141	-0.102605884356962	0.471747549278349	0.0819952689262891	1.001	0.809546724444757	3.35241388189022	0.757701503327688	0.264473750628666	0.315172480066954	6.09885766662847	0.716158306470998	0.25	0.484854457741052	TRUE	0.504783451951226	LAMN
481323	MHNA-(LGMA+LAMN+GCA)/3	MHNA	C1Qhi.monocytes	CD4..T.cells	ICAM2	ITGAM	0.637	-0.162	0.2375	0.519	0.749	0.722	1	0.0139784219503415	up	0.236877080211459	ICAM2_ITGAM	ICAM2_ITGAM_C1Qhi.monocytes_CD4..T.cells	0.0506892743735338	0.0325356747143221	0.00164920974252232	0.046315756187029	0.038550316975897	0.00178548708198833	0.176248705813806	0.415346021722053	0.295797363767929	0.181438393050532	0.284832642151542	0.712622058588122	0.414178805826797	0.686289418921082	0.669901552745318	-0.0229169739937185	-0.141462802430361	0.395369205892921	0.26203736974488	0.361435501257636	0.331005210204815	0.0139784219503415	0.236877080211459	0.554262573957019	0.195110201284661	0.00283244185349022	-0.726443624319709	0.358248241356346	0.0708408542137028	0.129758488616354	0.124670161303161	4.55788579509476	0.60006124472927	0.0723380428377695	0.0719357360037162	2.98459352308592	0.400862639049037	0.333333333333333	0.554262573957019	TRUE	0.504782206930469	LGMA
481324	MHNA-(LGMA+LAMN+GCA)/3	MHNA	C1Qhi.monocytes	CD4..T.cells	ICAM2	ITGAM	0.637	-0.162	0.2375	0.519	0.749	0.722	1	0.00283244185349022	down	-0.726443624319709	ICAM2_ITGAM	ICAM2_ITGAM_C1Qhi.monocytes_CD4..T.cells	0.0506892743735338	0.0325356747143221	0.00164920974252232	0.046315756187029	0.038550316975897	0.00178548708198833	0.176248705813806	0.415346021722053	0.295797363767929	0.181438393050532	0.284832642151542	0.712622058588122	0.414178805826797	0.686289418921082	0.669901552745318	-0.0229169739937185	-0.141462802430361	0.395369205892921	0.26203736974488	0.361435501257636	0.331005210204815	0.0139784219503415	0.236877080211459	0.554262573957019	0.195110201284661	0.00283244185349022	-0.726443624319709	0.358248241356346	0.0708408542137028	0.129758488616354	0.124670161303161	4.55788579509476	0.60006124472927	0.0723380428377695	0.0719357360037162	2.98459352308592	0.400862639049037	0.333333333333333	0.554262573957019	TRUE	0.504782206930469	LGMA
481325	LGMA-(LAMN+MHNA+GCA)/3	LGMA	iCAFs	iCAFs	PLA2G2A	ITGB1	-0.889	-0.165	-0.527	0.342	1	0.709	1	0.00572034203642592	up	0.0176825404691855	PLA2G2A_ITGB1	PLA2G2A_ITGB1_iCAFs_iCAFs	0.131165387426047	0.906272023481229	0.118871521073303	0.0998310854962231	0.75470267500084	0.0753427872722371	0.262803994133876	0.262803994133876	0.262803994133876	-0.414250791716096	-0.465973893943865	0.198375220105651	0.566011685609092	0.181287017768529	0.184728669761486	-0.024643371194794	-0.149353764816933	0.394066654689184	0.274164570607258	0.357662594322673	0.325503054257995	0.00572034203642592	0.0176825404691855	0.514174833546316	0.114262627906782	0.00806987255344744	0.0791493630940617	0.504815594821916	0.15231556036934	0.153824752483594	0.172657343632637	5.16850856028134	0.507447953496713	0.736108454127518	0.858209009671052	8.77292390055398	0.828336346772844	0.75	0.514174833546316	TRUE	0.504781078767824	GCA
481326	LGMA-(LAMN+MHNA+GCA)/3	LGMA	iCAFs	iCAFs	PLA2G2A	ITGB1	-0.889	-0.165	-0.527	0.342	1	0.709	1	0.00806987255344744	down	0.0791493630940617	PLA2G2A_ITGB1	PLA2G2A_ITGB1_iCAFs_iCAFs	0.131165387426047	0.906272023481229	0.118871521073303	0.0998310854962231	0.75470267500084	0.0753427872722371	0.262803994133876	0.262803994133876	0.262803994133876	-0.414250791716096	-0.465973893943865	0.198375220105651	0.566011685609092	0.181287017768529	0.184728669761486	-0.024643371194794	-0.149353764816933	0.394066654689184	0.274164570607258	0.357662594322673	0.325503054257995	0.00572034203642592	0.0176825404691855	0.514174833546316	0.114262627906782	0.00806987255344744	0.0791493630940617	0.504815594821916	0.15231556036934	0.153824752483594	0.172657343632637	5.16850856028134	0.507447953496713	0.736108454127518	0.858209009671052	8.77292390055398	0.828336346772844	0.75	0.514174833546316	TRUE	0.504781078767824	GCA
481327	GCA-(LGMA+LAMN+MHNA)/3	GCA	Tregs	CD4..T.cells	FN1	ITGB7	-1.04	0.199	-0.4205	0.107	1	0.547	1	0.000267606747493106	up	-0.114726989695476	FN1_ITGB7	FN1_ITGB7_Tregs_CD4..T.cells	0.0693330583628722	0.118608996513188	0.00822352447761055	0.0714394516374714	0.154906483399234	0.0110664342291304	0.298931809158155	0.3059809126524	0.302456360905277	-1.00944087120738	-0.97061622231479	0.176764847126621	0.792760525052025	0.116655994877541	0.0796582359532576	0.0521405220596473	0.262012673666569	0.573324649658642	0.417894358605821	0.614804168163852	0.675709665828243	0.000267606747493106	-0.114726989695476	0.489958907002776	0.0608797082720018	0.0153955114672937	0.240141112331092	0.534105987097072	0.266274925581141	0.0374856768732073	0.0775060609537822	4.38548231170948	0.283169062471261	0.848134747733879	0.831893682650956	5.377250432457	0.956283585733762	0.5	0.534105987097072	TRUE	0.504779515379177	LGMA
481328	GCA-(LGMA+LAMN+MHNA)/3	GCA	Tregs	CD4..T.cells	FN1	ITGB7	-1.04	0.199	-0.4205	0.107	1	0.547	1	0.0153955114672937	down	0.240141112331092	FN1_ITGB7	FN1_ITGB7_Tregs_CD4..T.cells	0.0693330583628722	0.118608996513188	0.00822352447761055	0.0714394516374714	0.154906483399234	0.0110664342291304	0.298931809158155	0.3059809126524	0.302456360905277	-1.00944087120738	-0.97061622231479	0.176764847126621	0.792760525052025	0.116655994877541	0.0796582359532576	0.0521405220596473	0.262012673666569	0.573324649658642	0.417894358605821	0.614804168163852	0.675709665828243	0.000267606747493106	-0.114726989695476	0.489958907002776	0.0608797082720018	0.0153955114672937	0.240141112331092	0.534105987097072	0.266274925581141	0.0374856768732073	0.0775060609537822	4.38548231170948	0.283169062471261	0.848134747733879	0.831893682650956	5.377250432457	0.956283585733762	0.5	0.534105987097072	TRUE	0.504779515379177	LGMA
481329	GCA-(LGMA+LAMN+MHNA)/3	GCA	Endothelial	iCAFs	TNC	EGFR	0.255	-1.55	-0.6475	0.817	1	0.0143	0.418	-0.00115082483524834	up	-0.141660786263794	TNC_EGFR	TNC_EGFR_Endothelial_iCAFs	0.0227503064758207	0.488887345489585	0.0111223369420385	0.0191575637206223	0.518518518518518	0.0099335515588412	0.391834343333059	0.154589017934036	0.273211680633548	0.0223833755842341	0.0877779434675845	0.585601088522491	0.169101168560909	0.559588602529214	0.543020649911958	-2.85922914192915	-1.84466396253494	0.100116780452749	0.96200143729788	0.0392561983471074	0.0116780452748832	-0.00115082483524834	-0.141660786263794	0.485033076978109	0.0469930962916613	0.0633037207860974	2.24154375937724	0.898235632935056	1.001	0.0433775095380623	0.0575746803624628	3.69695867182813	0.413644140663379	0.629757187976406	0.765507172356754	7.61111673361519	0.84419581814035	0	0.898235632935056	TRUE	0.504778886149059	LAMN
481330	GCA-(LGMA+LAMN+MHNA)/3	GCA	Endothelial	iCAFs	TNC	EGFR	0.255	-1.55	-0.6475	0.817	1	0.0143	0.418	0.0633037207860974	down	2.24154375937724	TNC_EGFR	TNC_EGFR_Endothelial_iCAFs	0.0227503064758207	0.488887345489585	0.0111223369420385	0.0191575637206223	0.518518518518518	0.0099335515588412	0.391834343333059	0.154589017934036	0.273211680633548	0.0223833755842341	0.0877779434675845	0.585601088522491	0.169101168560909	0.559588602529214	0.543020649911958	-2.85922914192915	-1.84466396253494	0.100116780452749	0.96200143729788	0.0392561983471074	0.0116780452748832	-0.00115082483524834	-0.141660786263794	0.485033076978109	0.0469930962916613	0.0633037207860974	2.24154375937724	0.898235632935056	1.001	0.0433775095380623	0.0575746803624628	3.69695867182813	0.413644140663379	0.629757187976406	0.765507172356754	7.61111673361519	0.84419581814035	0	0.898235632935056	TRUE	0.504778886149059	LAMN
481331	MHNA-(LGMA+LAMN+GCA)/3	MHNA	Tregs	NK.cells	COL1A1	ITGA1	-2.33	1	-0.665	0.000579	0.26	0.0102	1	0.00253616970114031	up	-0.587864304848628	COL1A1_ITGA1	COL1A1_ITGA1_Tregs_NK.cells	0.164780960402943	0.270708247348568	0.0446075649870947	0.14062745488004	0.244688765467951	0.0344099583254969	0.591672972047092	0.220650162690461	0.406161567368777	-7.54295894651507	-3.23732143627256	0.0770369777493197	0.983592124219625	0.0154474147590844	0.00348167120217705	1.99139982823808	1.99139982823808	0.818855551563061	0.969884117858426	0.924452030183256	0.978620194035214	0.00253616970114031	-0.587864304848628	0.4034284400907	0.0830892063356221	0.0286447361906969	0.533920563526967	0.587555405521851	0.472382987524205	0.0359371820788186	0.109358745196471	4.48169946355156	0.164925347042902	0.740594636474591	0.624263836569309	7.01169736620896	0.918137044368593	0.333333333333333	0.587555405521851	TRUE	0.504778483795436	GCA
481332	MHNA-(LGMA+LAMN+GCA)/3	MHNA	Tregs	NK.cells	COL1A1	ITGA1	-2.33	1	-0.665	0.000579	0.26	0.0102	1	0.0286447361906969	down	0.533920563526967	COL1A1_ITGA1	COL1A1_ITGA1_Tregs_NK.cells	0.164780960402943	0.270708247348568	0.0446075649870947	0.14062745488004	0.244688765467951	0.0344099583254969	0.591672972047092	0.220650162690461	0.406161567368777	-7.54295894651507	-3.23732143627256	0.0770369777493197	0.983592124219625	0.0154474147590844	0.00348167120217705	1.99139982823808	1.99139982823808	0.818855551563061	0.969884117858426	0.924452030183256	0.978620194035214	0.00253616970114031	-0.587864304848628	0.4034284400907	0.0830892063356221	0.0286447361906969	0.533920563526967	0.587555405521851	0.472382987524205	0.0359371820788186	0.109358745196471	4.48169946355156	0.164925347042902	0.740594636474591	0.624263836569309	7.01169736620896	0.918137044368593	0.333333333333333	0.587555405521851	TRUE	0.504778483795436	GCA
481333	LAMN-(LGMA+MHNA+GCA)/3	LAMN	SPP1..macrophages	CD8..T.cells	CALR	TAP2	-1	-0.179	-0.5895	0.132	0.878	0.453	1	0.0116654425303029	up	-0.342475221919777	CALR_TAP2	CALR_TAP2_SPP1..macrophages_CD8..T.cells	0.379581843450801	0.0842083708480117	0.031963968640477	0.350793650793651	0.107867469131972	0.037839223298676	0.117858340400099	0.523461688274655	0.320660014337377	-0.87942606879415	-0.87942606879415	0.181847286697615	0.764587001760845	0.126300624299664	0.0927845365775572	-0.0615584218397031	-0.343901797987168	0.387553898670499	0.505569529284944	0.304527488321955	0.217009522098455	0.0116654425303029	-0.342475221919777	0.448306811001027	0.172465860792388	0.0104965257519283	-1.86124161896038	0.151786242069986	0.190065149359507	0.308144348738204	0.383443937537124	7.75125954317232	0.537091243080668	0.624018681493618	0.620974641071162	5.00899780665329	0.851274597044213	1	0.448306811001027	TRUE	0.504776413299631	LGMA
481334	LAMN-(LGMA+MHNA+GCA)/3	LAMN	SPP1..macrophages	CD8..T.cells	CALR	TAP2	-1	-0.179	-0.5895	0.132	0.878	0.453	1	0.0104965257519283	down	-1.86124161896038	CALR_TAP2	CALR_TAP2_SPP1..macrophages_CD8..T.cells	0.379581843450801	0.0842083708480117	0.031963968640477	0.350793650793651	0.107867469131972	0.037839223298676	0.117858340400099	0.523461688274655	0.320660014337377	-0.87942606879415	-0.87942606879415	0.181847286697615	0.764587001760845	0.126300624299664	0.0927845365775572	-0.0615584218397031	-0.343901797987168	0.387553898670499	0.505569529284944	0.304527488321955	0.217009522098455	0.0116654425303029	-0.342475221919777	0.448306811001027	0.172465860792388	0.0104965257519283	-1.86124161896038	0.151786242069986	0.190065149359507	0.308144348738204	0.383443937537124	7.75125954317232	0.537091243080668	0.624018681493618	0.620974641071162	5.00899780665329	0.851274597044213	1	0.448306811001027	TRUE	0.504776413299631	LGMA
481335	MHNA-(LGMA+LAMN+GCA)/3	MHNA	iCAFs	Endothelial	COL9A2	ITGA2	0.13	0.117	0.1235	0.955	1	0.81	1	-0.00177865734244601	up	0.298683980204522	COL9A2_ITGA2	COL9A2_ITGA2_iCAFs_Endothelial	0.0256721177985165	0.0939998893058874	0.00241317623130825	NA	0.109431543820684	NA	0.001	0.243146692749466	0.122073346374733	0.00259956169411298	0.0199966284162537	0.534416519929566	0.0551464703057468	0.505202497198655	0.490955658716184	0.010707252791198	0.0915149811213502	0.532181997844053	0.182312252964427	0.539705353934603	0.552685950413223	-0.00177865734244601	0.298683980204522	0.565566226709617	0.0408465422229428	0.0088484084280336	0.15205522134145	0.518079884435161	0.164426647894383	0.534958781121986	NA	2.2047743996154	0.527080077456045	0.113671170617336	0.156005577520138	4.06841528184142	0.461836669545564	0.333333333333333	0.565566226709617	TRUE	0.504776309787165	LAMN
481336	MHNA-(LGMA+LAMN+GCA)/3	MHNA	iCAFs	Endothelial	COL9A2	ITGA2	0.13	0.117	0.1235	0.955	1	0.81	1	0.0088484084280336	down	0.15205522134145	COL9A2_ITGA2	COL9A2_ITGA2_iCAFs_Endothelial	0.0256721177985165	0.0939998893058874	0.00241317623130825	NA	0.109431543820684	NA	0.001	0.243146692749466	0.122073346374733	0.00259956169411298	0.0199966284162537	0.534416519929566	0.0551464703057468	0.505202497198655	0.490955658716184	0.010707252791198	0.0915149811213502	0.532181997844053	0.182312252964427	0.539705353934603	0.552685950413223	-0.00177865734244601	0.298683980204522	0.565566226709617	0.0408465422229428	0.0088484084280336	0.15205522134145	0.518079884435161	0.164426647894383	0.534958781121986	NA	2.2047743996154	0.527080077456045	0.113671170617336	0.156005577520138	4.06841528184142	0.461836669545564	0.333333333333333	0.565566226709617	TRUE	0.504776309787165	LAMN
481337	LGMA-(LAMN+MHNA+GCA)/3	LGMA	Endothelial	CD4..T.cells	SERPING1	LRP1	-0.306	1.85	0.772	0.51	1	0.0343	0.829	0.0194967401222371	up	0.267667062827807	SERPING1_LRP1	SERPING1_LRP1_Endothelial_CD4..T.cells	0.195894150932029	0.02347352883471	0.004598327000454	0.220276954584354	0.0288631289009507	0.00635788213407709	0.623093931583111	0.225262262027145	0.424178096805128	-0.0894835261140315	-0.292429823902064	0.342564430926845	0.421542340323355	0.288338402433168	0.251820874019529	2.70970587792088	1.46470587995723	0.913290513833992	0.930717750628818	0.943675889328063	0.95353485447359	0.0194967401222371	0.267667062827807	0.559893648671861	0.249135185055163	0.0067422751462937	0.152185412733935	0.518103571095967	0.131663142258735	0.190438617568903	0.316558524416753	6.0448287924797	0.60144669871718	0.0246851010034947	0.0358791196150939	2.91070300943035	0.259322790020685	0.25	0.559893648671861	TRUE	0.504776086188492	LGMA
481338	LGMA-(LAMN+MHNA+GCA)/3	LGMA	Endothelial	CD4..T.cells	SERPING1	LRP1	-0.306	1.85	0.772	0.51	1	0.0343	0.829	0.0067422751462937	down	0.152185412733935	SERPING1_LRP1	SERPING1_LRP1_Endothelial_CD4..T.cells	0.195894150932029	0.02347352883471	0.004598327000454	0.220276954584354	0.0288631289009507	0.00635788213407709	0.623093931583111	0.225262262027145	0.424178096805128	-0.0894835261140315	-0.292429823902064	0.342564430926845	0.421542340323355	0.288338402433168	0.251820874019529	2.70970587792088	1.46470587995723	0.913290513833992	0.930717750628818	0.943675889328063	0.95353485447359	0.0194967401222371	0.267667062827807	0.559893648671861	0.249135185055163	0.0067422751462937	0.152185412733935	0.518103571095967	0.131663142258735	0.190438617568903	0.316558524416753	6.0448287924797	0.60144669871718	0.0246851010034947	0.0358791196150939	2.91070300943035	0.259322790020685	0.25	0.559893648671861	TRUE	0.504776086188492	LGMA
481339	MHNA-(LGMA+LAMN+GCA)/3	MHNA	SPP1..macrophages	Fibroblasts	GRN	EGFR	-0.309	-0.231	-0.27	0.624	1	0.717	1	-0.00129131856354946	up	-0.25047544189846	GRN_EGFR	GRN_EGFR_SPP1..macrophages_Fibroblasts	0.570642483192187	0.0932605055934482	0.0532184064956042	0.348444783456225	0.0989387639051782	0.0344746961643664	0.718445157367712	0.310731215249496	0.514588186308604	-0.063287961788131	-0.204815410317576	0.341283816231791	0.328397630862814	0.30830798783416	0.296382263486474	-0.0333750750407382	-0.1444808443322	0.363389328063241	0.26702299676608	0.341672655407833	0.328871721164211	-0.00129131856354946	-0.25047544189846	0.465132336416362	0.0456176461717349	0.00834370667577813	0.124472447327427	0.513061551043937	0.156575388504624	0.383739201445954	0.36479171874743	8.891684020715	0.812723034291148	0.120942178473596	0.146875975357125	4.07256805810079	0.452178516355701	0.666666666666667	0.513061551043937	TRUE	0.504774545363087	GCA
481340	MHNA-(LGMA+LAMN+GCA)/3	MHNA	SPP1..macrophages	Fibroblasts	GRN	EGFR	-0.309	-0.231	-0.27	0.624	1	0.717	1	0.00834370667577813	down	0.124472447327427	GRN_EGFR	GRN_EGFR_SPP1..macrophages_Fibroblasts	0.570642483192187	0.0932605055934482	0.0532184064956042	0.348444783456225	0.0989387639051782	0.0344746961643664	0.718445157367712	0.310731215249496	0.514588186308604	-0.063287961788131	-0.204815410317576	0.341283816231791	0.328397630862814	0.30830798783416	0.296382263486474	-0.0333750750407382	-0.1444808443322	0.363389328063241	0.26702299676608	0.341672655407833	0.328871721164211	-0.00129131856354946	-0.25047544189846	0.465132336416362	0.0456176461717349	0.00834370667577813	0.124472447327427	0.513061551043937	0.156575388504624	0.383739201445954	0.36479171874743	8.891684020715	0.812723034291148	0.120942178473596	0.146875975357125	4.07256805810079	0.452178516355701	0.666666666666667	0.513061551043937	TRUE	0.504774545363087	GCA
481341	GCA-(LGMA+LAMN+MHNA)/3	GCA	Macrophages	iCAFs	VCAN	ITGB1	-0.988	-0.887	-0.9375	0.0751	1	0.107	0.661	-0.000587910841188394	up	0.207802118683726	VCAN_ITGB1	VCAN_ITGB1_Macrophages_iCAFs	0.391557595891516	0.65311515109266	0.255732198402166	0.252118644067797	0.7	0.176483050847458	0.0811229763135111	0.154589017934036	0.117855997123773	-1.11086774223988	-1.12436006299583	0.183728189530975	0.833059868736994	0.110973267168241	0.0612093805026413	-0.860936589193219	-0.97061622231479	0.176944843693856	0.843087495508444	0.107393100970176	0.0599173553719008	-0.000587910841188394	0.207802118683726	0.548945153589042	0.0525040904833629	0.0476602653005485	0.288336507771031	0.542874523652406	0.768193039317688	0.261052506619775	0.267396762697517	8.16000174706888	0.766319161242079	0.476243334036935	0.775088786414512	8.17304643349648	0.720094674909782	1	0.548945153589042	TRUE	0.504774340780107	LAMN
481342	GCA-(LGMA+LAMN+MHNA)/3	GCA	Macrophages	iCAFs	VCAN	ITGB1	-0.988	-0.887	-0.9375	0.0751	1	0.107	0.661	0.0476602653005485	down	0.288336507771031	VCAN_ITGB1	VCAN_ITGB1_Macrophages_iCAFs	0.391557595891516	0.65311515109266	0.255732198402166	0.252118644067797	0.7	0.176483050847458	0.0811229763135111	0.154589017934036	0.117855997123773	-1.11086774223988	-1.12436006299583	0.183728189530975	0.833059868736994	0.110973267168241	0.0612093805026413	-0.860936589193219	-0.97061622231479	0.176944843693856	0.843087495508444	0.107393100970176	0.0599173553719008	-0.000587910841188394	0.207802118683726	0.548945153589042	0.0525040904833629	0.0476602653005485	0.288336507771031	0.542874523652406	0.768193039317688	0.261052506619775	0.267396762697517	8.16000174706888	0.766319161242079	0.476243334036935	0.775088786414512	8.17304643349648	0.720094674909782	1	0.548945153589042	TRUE	0.504774340780107	LAMN
481343	LGMA-(LAMN+MHNA+GCA)/3	LGMA	Epithelial	Epithelial	PDGFC	FLT1	1.15	1.26	1.205	0.288	1	0.292	1	0.01245248380818	up	1.36793563480093	PDGFC_FLT1	PDGFC_FLT1_Epithelial_Epithelial	0.0151809832635474	0.0122923105010096	0.000186609359986155	0.0156687185226637	0.0125909345271405	0.000197283809043051	0.261235324397914	0.261235324397914	0.261235324397914	0.621698639076884	0.540607512240769	0.814450936449496	0.61279414118777	0.796102129021931	0.775852409156395	0.673617607174993	0.534617148551582	0.857078692058929	0.655812073302192	0.831791232482932	0.800934243621991	0.01245248380818	1.36793563480093	0.761118008307707	0.180171087446513	0.00114437305807919	0.0430854367179109	0.498254224096112	0.0445808582432096	0.0287119067484304	0.0330954373076756	1.157091192692	0.145177233977516	0.016274986173564	0.0210794410272278	1.09281888483158	0.120802099184801	0.25	0.761118008307707	TRUE	0.504773724020624	LGMA
481344	LGMA-(LAMN+MHNA+GCA)/3	LGMA	Epithelial	Epithelial	PDGFC	FLT1	1.15	1.26	1.205	0.288	1	0.292	1	0.00114437305807919	down	0.0430854367179109	PDGFC_FLT1	PDGFC_FLT1_Epithelial_Epithelial	0.0151809832635474	0.0122923105010096	0.000186609359986155	0.0156687185226637	0.0125909345271405	0.000197283809043051	0.261235324397914	0.261235324397914	0.261235324397914	0.621698639076884	0.540607512240769	0.814450936449496	0.61279414118777	0.796102129021931	0.775852409156395	0.673617607174993	0.534617148551582	0.857078692058929	0.655812073302192	0.831791232482932	0.800934243621991	0.01245248380818	1.36793563480093	0.761118008307707	0.180171087446513	0.00114437305807919	0.0430854367179109	0.498254224096112	0.0445808582432096	0.0287119067484304	0.0330954373076756	1.157091192692	0.145177233977516	0.016274986173564	0.0210794410272278	1.09281888483158	0.120802099184801	0.25	0.761118008307707	TRUE	0.504773724020624	LGMA
481345	LAMN-(LGMA+MHNA+GCA)/3	LAMN	B.cells	CD4..T.cells	CD99	PILRB	-0.0695	-0.343	-0.20625	0.836	1	0.128	1	0.00115173461109146	up	-0.240010563319831	CD99_PILRB	CD99_PILRB_B.cells_CD4..T.cells	0.317005387867592	0.088764916681274	0.0281389568415818	0.358850702143385	0.119511567344961	0.0428868098559958	0.176990542322262	0.372192634222999	0.274591588272631	-0.00540666371798836	-0.0777937225609836	0.442932607651673	0.152973427245078	0.411477509204418	0.383043861053306	-0.306226980410781	-0.892790030352132	0.318878009342436	0.818339022637442	0.188196191160618	0.0711462450592885	0.00115173461109146	-0.240010563319831	0.46704622230231	0.0695354240161963	0.00336116896827237	-0.218823495917216	0.450603239411452	0.0790658578044415	0.210370324336746	0.344833872241257	6.85445950069384	0.414532640109486	0.46683178717357	0.502417420327304	5.00092659640807	0.786665831483843	1	0.46704622230231	TRUE	0.504771828263453	LGMA
481346	LAMN-(LGMA+MHNA+GCA)/3	LAMN	B.cells	CD4..T.cells	CD99	PILRB	-0.0695	-0.343	-0.20625	0.836	1	0.128	1	0.00336116896827237	down	-0.218823495917216	CD99_PILRB	CD99_PILRB_B.cells_CD4..T.cells	0.317005387867592	0.088764916681274	0.0281389568415818	0.358850702143385	0.119511567344961	0.0428868098559958	0.176990542322262	0.372192634222999	0.274591588272631	-0.00540666371798836	-0.0777937225609836	0.442932607651673	0.152973427245078	0.411477509204418	0.383043861053306	-0.306226980410781	-0.892790030352132	0.318878009342436	0.818339022637442	0.188196191160618	0.0711462450592885	0.00115173461109146	-0.240010563319831	0.46704622230231	0.0695354240161963	0.00336116896827237	-0.218823495917216	0.450603239411452	0.0790658578044415	0.210370324336746	0.344833872241257	6.85445950069384	0.414532640109486	0.46683178717357	0.502417420327304	5.00092659640807	0.786665831483843	1	0.46704622230231	TRUE	0.504771828263453	LGMA
481347	MHNA-(LGMA+LAMN+GCA)/3	MHNA	C1Qhi.monocytes	Tregs	MMP14	MMP2	1.33	-2.51	-0.59	0.0333	0.193	0.0737	1	0.0118014816040928	up	-0.237126464158642	MMP14_MMP2	MMP14_MMP2_C1Qhi.monocytes_Tregs	0.121271570936978	0.00728076478888418	0.000882949783570617	0.127228157488896	0.00687285223367698	0.000874420326384163	0.176248705813806	0.591672972047092	0.383960838930449	1.96514916943659	1.47755576649368	0.838142308307988	0.896810469025132	0.894389306867296	0.931006883303986	-2.84265660547378	-1.13253251214095	0.0556728350700683	0.882096658282429	0.0396155228171038	0.0424452030183256	0.0118014816040928	-0.237126464158642	0.467573685343262	0.173797699320853	0.0110305206256312	2.59767567710127	0.963029286158132	0.198372099449351	0.30718247463578	0.291763261975832	5.65040209237264	0.750735742925147	0.0079114867504655	0.0101061001693403	1.22314889213541	0.128845040857049	0	0.963029286158132	TRUE	0.50477157905282	LGMA
481348	MHNA-(LGMA+LAMN+GCA)/3	MHNA	C1Qhi.monocytes	Tregs	MMP14	MMP2	1.33	-2.51	-0.59	0.0333	0.193	0.0737	1	0.0110305206256312	down	2.59767567710127	MMP14_MMP2	MMP14_MMP2_C1Qhi.monocytes_Tregs	0.121271570936978	0.00728076478888418	0.000882949783570617	0.127228157488896	0.00687285223367698	0.000874420326384163	0.176248705813806	0.591672972047092	0.383960838930449	1.96514916943659	1.47755576649368	0.838142308307988	0.896810469025132	0.894389306867296	0.931006883303986	-2.84265660547378	-1.13253251214095	0.0556728350700683	0.882096658282429	0.0396155228171038	0.0424452030183256	0.0118014816040928	-0.237126464158642	0.467573685343262	0.173797699320853	0.0110305206256312	2.59767567710127	0.963029286158132	0.198372099449351	0.30718247463578	0.291763261975832	5.65040209237264	0.750735742925147	0.0079114867504655	0.0101061001693403	1.22314889213541	0.128845040857049	0	0.963029286158132	TRUE	0.50477157905282	LGMA
481349	LGMA-(LAMN+MHNA+GCA)/3	LGMA	NK.cells	NK.cells	CLEC2B	KLRB1	-0.484	-0.533	-0.5085	0.0789	1	0.141	1	0.0375400199793997	up	-0.489483203377987	CLEC2B_KLRB1	CLEC2B_KLRB1_NK.cells_NK.cells	0.283453075943616	0.148887844161682	0.0422027173982426	0.27983404301447	0.130175979744107	0.0364276707151633	0.260586388381787	0.260586388381787	0.260586388381787	-0.533814730446641	-1.10292299679058	0.287397951016488	0.82803745797983	0.162277893388827	0.0637305906835281	-0.453466212954683	-0.85078088734462	0.256086058210564	0.803202479338843	0.155542579949695	0.0773670499461013	0.0375400199793997	-0.489483203377987	0.421421023581654	0.425781016463433	-0.0011828199004291	-0.561661971058541	0.388228158256697	0.00837849618360649	0.435055799894254	0.449415606399078	7.02831822798619	0.829878011502994	0.204315843363769	0.268852756253411	6.11655639241996	0.682645260628764	1	0.421421023581654	TRUE	0.504770021934864	MHNA
481350	LGMA-(LAMN+MHNA+GCA)/3	LGMA	NK.cells	NK.cells	CLEC2B	KLRB1	-0.484	-0.533	-0.5085	0.0789	1	0.141	1	-0.0011828199004291	down	-0.561661971058541	CLEC2B_KLRB1	CLEC2B_KLRB1_NK.cells_NK.cells	0.283453075943616	0.148887844161682	0.0422027173982426	0.27983404301447	0.130175979744107	0.0364276707151633	0.260586388381787	0.260586388381787	0.260586388381787	-0.533814730446641	-1.10292299679058	0.287397951016488	0.82803745797983	0.162277893388827	0.0637305906835281	-0.453466212954683	-0.85078088734462	0.256086058210564	0.803202479338843	0.155542579949695	0.0773670499461013	0.0375400199793997	-0.489483203377987	0.421421023581654	0.425781016463433	-0.0011828199004291	-0.561661971058541	0.388228158256697	0.00837849618360649	0.435055799894254	0.449415606399078	7.02831822798619	0.829878011502994	0.204315843363769	0.268852756253411	6.11655639241996	0.682645260628764	1	0.421421023581654	TRUE	0.504770021934864	MHNA
481351	MHNA-(LGMA+LAMN+GCA)/3	MHNA	Macrophages	C1Qhi.monocytes	ST14	BTN3A1	2.39	-0.188	1.101	0.00267	0.131	0.886	0.966	0.00502564190149372	up	0.768003155222517	ST14_BTN3A1	ST14_BTN3A1_Macrophages_C1Qhi.monocytes	0.106444108928774	0.0161819395568258	0.00172247213686561	0.0775552131484335	0.0197353698108985	0.00153058081224739	0.0345408446629282	0.176248705813806	0.105394775238367	6.15063808533866	2.57348873863542	0.927785336961742	0.969365295341764	0.966343845045622	0.976728829838322	-0.00988246028523446	-0.0525662781129492	0.383601329500539	0.114781710384477	0.394583183614804	0.404576895436579	0.00502564190149372	0.768003155222517	0.651398407018523	0.107461431899958	0.0521183646824747	-0.912135020423353	0.324464063845551	0.83754428384261	0.142427744646105	0.114101352508132	4.06680568834988	0.463584203342058	0.0589274156885579	0.0654158093308319	2.17929767610573	0.314902765484637	0	0.651398407018523	TRUE	0.504769376675238	MHNA
481352	MHNA-(LGMA+LAMN+GCA)/3	MHNA	Macrophages	C1Qhi.monocytes	ST14	BTN3A1	2.39	-0.188	1.101	0.00267	0.131	0.886	0.966	0.0521183646824747	down	-0.912135020423353	ST14_BTN3A1	ST14_BTN3A1_Macrophages_C1Qhi.monocytes	0.106444108928774	0.0161819395568258	0.00172247213686561	0.0775552131484335	0.0197353698108985	0.00153058081224739	0.0345408446629282	0.176248705813806	0.105394775238367	6.15063808533866	2.57348873863542	0.927785336961742	0.969365295341764	0.966343845045622	0.976728829838322	-0.00988246028523446	-0.0525662781129492	0.383601329500539	0.114781710384477	0.394583183614804	0.404576895436579	0.00502564190149372	0.768003155222517	0.651398407018523	0.107461431899958	0.0521183646824747	-0.912135020423353	0.324464063845551	0.83754428384261	0.142427744646105	0.114101352508132	4.06680568834988	0.463584203342058	0.0589274156885579	0.0654158093308319	2.17929767610573	0.314902765484637	0	0.651398407018523	TRUE	0.504769376675238	MHNA
481353	GCA-(LGMA+LAMN+MHNA)/3	GCA	CD8..T.cells	CD8..T.cells	ICAM1	ITGB2	-0.187	-0.798	-0.4925	0.598	1	0.00782	1	0.0153877817272802	up	1.03113132831892	ICAM1_ITGB2	ICAM1_ITGB2_CD8..T.cells_CD8..T.cells	0.0512764344427273	0.399363289559083	0.0204779255359082	0.0643233082706767	0.438583959899749	0.0282111712552057	0.299850372260767	0.299850372260767	0.299850372260767	-0.0417568785941672	-0.223298816011589	0.389867136225388	0.349007523611333	0.334200416199776	0.28669761485513	-1.68122101105824	-2.10679324694015	0.193496227093065	0.974532878189005	0.0647233201581028	0.00714157384117858	0.0153877817272802	1.03113132831892	0.699521019517144	0.20890799921949	0.00347994384372989	-0.889938667528537	0.328502406719941	0.0809135477560534	0.0847116691582009	0.121464676145962	4.27767302783273	0.392558177547033	0.311319665007715	0.475588854422173	7.31633920442006	0.745544546772301	1	0.699521019517144	TRUE	0.504768185426156	LGMA
481354	GCA-(LGMA+LAMN+MHNA)/3	GCA	CD8..T.cells	CD8..T.cells	ICAM1	ITGB2	-0.187	-0.798	-0.4925	0.598	1	0.00782	1	0.00347994384372989	down	-0.889938667528537	ICAM1_ITGB2	ICAM1_ITGB2_CD8..T.cells_CD8..T.cells	0.0512764344427273	0.399363289559083	0.0204779255359082	0.0643233082706767	0.438583959899749	0.0282111712552057	0.299850372260767	0.299850372260767	0.299850372260767	-0.0417568785941672	-0.223298816011589	0.389867136225388	0.349007523611333	0.334200416199776	0.28669761485513	-1.68122101105824	-2.10679324694015	0.193496227093065	0.974532878189005	0.0647233201581028	0.00714157384117858	0.0153877817272802	1.03113132831892	0.699521019517144	0.20890799921949	0.00347994384372989	-0.889938667528537	0.328502406719941	0.0809135477560534	0.0847116691582009	0.121464676145962	4.27767302783273	0.392558177547033	0.311319665007715	0.475588854422173	7.31633920442006	0.745544546772301	1	0.699521019517144	TRUE	0.504768185426156	LGMA
481355	LAMN-(LGMA+MHNA+GCA)/3	LAMN	NK.cells	Epithelial	MMP2	PECAM1	1.67	0.353	1.0115	0.0177	1	0.795	1	0.00229713089613061	up	0.778926309905806	MMP2_PECAM1	MMP2_PECAM1_NK.cells_Epithelial	0.0638522119576621	0.0101496049653046	0.000648074727531169	0.0745089321800986	0.0115830115830116	0.000863037824479907	0.439766549598653	0.224577196182587	0.33217187289062	2.92588464517578	1.75202673363819	0.875800384184409	0.925244117176245	0.922602849367697	0.948435248919481	0.035170403584266	0.0996328713435297	0.639552641034854	0.195405138339921	0.590639597556594	0.559692777578153	0.00229713089613061	0.778926309905806	0.653396105455375	0.0807489883273637	0.00287454957878114	-1.074595238906	0.294906502349289	0.0714958919109057	0.0616136483913155	0.099719683891643	4.83779337254554	0.506652169860754	0.00725584601441785	0.0137878185109935	1.70066271927148	0.104426962915992	0	0.653396105455375	TRUE	0.504766502561922	LGMA
481356	LAMN-(LGMA+MHNA+GCA)/3	LAMN	NK.cells	Epithelial	MMP2	PECAM1	1.67	0.353	1.0115	0.0177	1	0.795	1	0.00287454957878114	down	-1.074595238906	MMP2_PECAM1	MMP2_PECAM1_NK.cells_Epithelial	0.0638522119576621	0.0101496049653046	0.000648074727531169	0.0745089321800986	0.0115830115830116	0.000863037824479907	0.439766549598653	0.224577196182587	0.33217187289062	2.92588464517578	1.75202673363819	0.875800384184409	0.925244117176245	0.922602849367697	0.948435248919481	0.035170403584266	0.0996328713435297	0.639552641034854	0.195405138339921	0.590639597556594	0.559692777578153	0.00229713089613061	0.778926309905806	0.653396105455375	0.0807489883273637	0.00287454957878114	-1.074595238906	0.294906502349289	0.0714958919109057	0.0616136483913155	0.099719683891643	4.83779337254554	0.506652169860754	0.00725584601441785	0.0137878185109935	1.70066271927148	0.104426962915992	0	0.653396105455375	TRUE	0.504766502561922	LGMA
481357	LGMA-(LAMN+MHNA+GCA)/3	LGMA	iCAFs	Fibroblasts	TGFB1	PDGFRA	-0.575	-0.0863	-0.33065	0.241	1	0.848	1	0.0149092610061727	up	-0.133501076176973	TGFB1_PDGFRA	TGFB1_PDGFRA_iCAFs_Fibroblasts	0.204669115875487	0.28333160510719	0.0579892291168711	0.245430930350655	0.297251724455127	0.0729547672813584	0.262803994133876	0.231631743788032	0.247217868960954	-0.355340200519451	-0.617982957425132	0.263026252601249	0.654474147590844	0.192812550024012	0.143909076356651	-0.0061794379502456	-0.0716041477432862	0.431234279554438	0.14700862378728	0.407204455623428	0.38750898311175	0.0149092610061727	-0.133501076176973	0.486525378475088	0.204223225093317	0.00672317958504502	0.318746791598542	0.548407286335761	0.13136608720813	0.117429640937058	0.265068327184851	6.3484327112501	0.348926463907265	0.351978407003423	0.451830796796988	6.84645497796607	0.766033904489685	1	0.548407286335761	TRUE	0.504764900099046	GCA
481358	LGMA-(LAMN+MHNA+GCA)/3	LGMA	iCAFs	Fibroblasts	TGFB1	PDGFRA	-0.575	-0.0863	-0.33065	0.241	1	0.848	1	0.00672317958504502	down	0.318746791598542	TGFB1_PDGFRA	TGFB1_PDGFRA_iCAFs_Fibroblasts	0.204669115875487	0.28333160510719	0.0579892291168711	0.245430930350655	0.297251724455127	0.0729547672813584	0.262803994133876	0.231631743788032	0.247217868960954	-0.355340200519451	-0.617982957425132	0.263026252601249	0.654474147590844	0.192812550024012	0.143909076356651	-0.0061794379502456	-0.0716041477432862	0.431234279554438	0.14700862378728	0.407204455623428	0.38750898311175	0.0149092610061727	-0.133501076176973	0.486525378475088	0.204223225093317	0.00672317958504502	0.318746791598542	0.548407286335761	0.13136608720813	0.117429640937058	0.265068327184851	6.3484327112501	0.348926463907265	0.351978407003423	0.451830796796988	6.84645497796607	0.766033904489685	1	0.548407286335761	TRUE	0.504764900099046	GCA
481359	LAMN-(LGMA+MHNA+GCA)/3	LAMN	iCAFs	Tregs	SPON2	ITGA5	-0.402	0.492	0.045	0.441	1	0.518	1	0.00090616517891556	up	-1.86493444077323	SPON2_ITGA5	SPON2_ITGA5_iCAFs_Tregs	0.383254875206564	0.0651740770281705	0.0249782827581345	0.420249334981829	0.0770833333333333	0.032394219571516	0.900388818556685	0.223854363600918	0.562121591078801	-0.142935687033929	-0.355561410532161	0.310609092364335	0.479930366575956	0.256803265567472	0.224507763726589	0.140549758205345	0.285670240254767	0.692418253683076	0.444080129356809	0.686264822134387	0.689768235716852	0.00090616517891556	-1.86493444077323	0.169869446534561	0.0671312704000815	0.00220345341862314	-2.06523557322324	0.114672147897852	0.0610561619014001	0.529232640222682	0.634390146025245	7.65856293725657	0.896279332994029	0.11701035150764	0.12818780452904	4.73257411659211	0.501405861525978	0.5	0.169869446534561	TRUE	0.504764784327272	GCA
481360	LAMN-(LGMA+MHNA+GCA)/3	LAMN	iCAFs	Tregs	SPON2	ITGA5	-0.402	0.492	0.045	0.441	1	0.518	1	0.00220345341862314	down	-2.06523557322324	SPON2_ITGA5	SPON2_ITGA5_iCAFs_Tregs	0.383254875206564	0.0651740770281705	0.0249782827581345	0.420249334981829	0.0770833333333333	0.032394219571516	0.900388818556685	0.223854363600918	0.562121591078801	-0.142935687033929	-0.355561410532161	0.310609092364335	0.479930366575956	0.256803265567472	0.224507763726589	0.140549758205345	0.285670240254767	0.692418253683076	0.444080129356809	0.686264822134387	0.689768235716852	0.00090616517891556	-1.86493444077323	0.169869446534561	0.0671312704000815	0.00220345341862314	-2.06523557322324	0.114672147897852	0.0610561619014001	0.529232640222682	0.634390146025245	7.65856293725657	0.896279332994029	0.11701035150764	0.12818780452904	4.73257411659211	0.501405861525978	0.5	0.169869446534561	TRUE	0.504764784327272	GCA
481361	MHNA-(LGMA+LAMN+GCA)/3	MHNA	Tregs	iCAFs	COL1A1	DDR2	-2.33	1.31	-0.51	0.000579	0.26	0.0578	0.625	0.0326578725111524	up	-0.0384154026594579	COL1A1_DDR2	COL1A1_DDR2_Tregs_iCAFs	0.164780960402943	0.451536769904529	0.0744046626021112	0.14062745488004	NA	NA	0.591672972047092	0.001	0.296336486023546	-7.54295894651507	-3.23732143627256	0.0770369777493197	0.983592124219625	0.0154474147590844	0.00348167120217705	1.62187453166911	1.23807216157947	0.86352407473949	0.900781530722242	0.909090909090909	0.935344053180022	0.0326578725111524	-0.0384154026594579	0.503915272407797	0.377984218685341	-0.000675045400640534	-0.30097539162677	0.435656751390269	0.0162775559580751	0.0359371820788186	0.109358745196471	4.48169946355156	0.164925347042902	0.849249487021141	NA	8.21849335874291	1.001	0.333333333333333	0.503915272407797	TRUE	0.504763759009613	LAMN
481362	MHNA-(LGMA+LAMN+GCA)/3	MHNA	Tregs	iCAFs	COL1A1	DDR2	-2.33	1.31	-0.51	0.000579	0.26	0.0578	0.625	-0.000675045400640534	down	-0.30097539162677	COL1A1_DDR2	COL1A1_DDR2_Tregs_iCAFs	0.164780960402943	0.451536769904529	0.0744046626021112	0.14062745488004	NA	NA	0.591672972047092	0.001	0.296336486023546	-7.54295894651507	-3.23732143627256	0.0770369777493197	0.983592124219625	0.0154474147590844	0.00348167120217705	1.62187453166911	1.23807216157947	0.86352407473949	0.900781530722242	0.909090909090909	0.935344053180022	0.0326578725111524	-0.0384154026594579	0.503915272407797	0.377984218685341	-0.000675045400640534	-0.30097539162677	0.435656751390269	0.0162775559580751	0.0359371820788186	0.109358745196471	4.48169946355156	0.164925347042902	0.849249487021141	NA	8.21849335874291	1.001	0.333333333333333	0.503915272407797	TRUE	0.504763759009613	LAMN
481363	LGMA-(LAMN+MHNA+GCA)/3	LGMA	CD4..T.cells	iCAFs	SEMA4D	ERBB2	-0.173	-0.089	-0.131	0.423	1	0.911	1	0.00559987830228263	up	-0.0405910912216656	SEMA4D_ERBB2	SEMA4D_ERBB2_CD4..T.cells_iCAFs	0.294267430525427	0.0417871530552379	0.0122965981585376	0.360555810975609	0.0602861184856598	0.0217365103411687	0.225262262027145	0.262803994133876	0.244033128080511	-0.0646431164441177	-0.373659632624958	0.395569873539299	0.494417320313751	0.307387546022091	0.218564911157356	-0.00360286444940315	-0.0404816230270017	0.430066475026949	0.0924586776859504	0.419107078692059	0.416591807402084	0.00559987830228263	-0.0405910912216656	0.503517368160735	0.113083273784873	0.00601516183945555	-0.775956437587511	0.349240017455845	0.120351996315176	0.506482026706469	0.633399727828981	6.84179238329786	0.846297523351794	0.187399914673747	0.38748773979668	3.61221198163479	0.570988625139675	0.25	0.503517368160735	TRUE	0.504763645493645	LAMN
481364	LGMA-(LAMN+MHNA+GCA)/3	LGMA	CD4..T.cells	iCAFs	SEMA4D	ERBB2	-0.173	-0.089	-0.131	0.423	1	0.911	1	0.00601516183945555	down	-0.775956437587511	SEMA4D_ERBB2	SEMA4D_ERBB2_CD4..T.cells_iCAFs	0.294267430525427	0.0417871530552379	0.0122965981585376	0.360555810975609	0.0602861184856598	0.0217365103411687	0.225262262027145	0.262803994133876	0.244033128080511	-0.0646431164441177	-0.373659632624958	0.395569873539299	0.494417320313751	0.307387546022091	0.218564911157356	-0.00360286444940315	-0.0404816230270017	0.430066475026949	0.0924586776859504	0.419107078692059	0.416591807402084	0.00559987830228263	-0.0405910912216656	0.503517368160735	0.113083273784873	0.00601516183945555	-0.775956437587511	0.349240017455845	0.120351996315176	0.506482026706469	0.633399727828981	6.84179238329786	0.846297523351794	0.187399914673747	0.38748773979668	3.61221198163479	0.570988625139675	0.25	0.503517368160735	TRUE	0.504763645493645	LAMN
481365	LAMN-(LGMA+MHNA+GCA)/3	LAMN	Fibroblasts	Macrophages	CALM2	PDE1A	-0.198	1.54	0.671	0.739	1	0.431	1	0.0115198670864218	up	-0.0972789633784145	CALM2_PDE1A	CALM2_PDE1A_Fibroblasts_Macrophages	0.860344520971477	0.0279271820034179	0.0240269980228138	0.72416147711133	0.0318798449612403	0.023086155617212	0.20634857114243	0.202118009648158	0.204233290395294	-0.0260084011978245	-0.131355561605174	0.384944773491276	0.23307187449976	0.357411557547623	0.341924123579318	0.562905003952473	0.365522729839268	0.887419151994251	0.524726015091628	0.814633489040604	0.732954545454545	0.0115198670864218	-0.0972789633784145	0.493149916917985	0.171040660079404	0.00988578472612283	-0.074732302353699	0.476818791468452	0.180564318042522	0.521774069202009	0.665947624330376	9.01212535118194	0.623884005745705	0.0648826577451592	0.073159170032029	3.71703013231342	0.485534486278656	0	0.493149916917985	TRUE	0.504761764764007	LGMA
481366	LAMN-(LGMA+MHNA+GCA)/3	LAMN	Fibroblasts	Macrophages	CALM2	PDE1A	-0.198	1.54	0.671	0.739	1	0.431	1	0.00988578472612283	down	-0.074732302353699	CALM2_PDE1A	CALM2_PDE1A_Fibroblasts_Macrophages	0.860344520971477	0.0279271820034179	0.0240269980228138	0.72416147711133	0.0318798449612403	0.023086155617212	0.20634857114243	0.202118009648158	0.204233290395294	-0.0260084011978245	-0.131355561605174	0.384944773491276	0.23307187449976	0.357411557547623	0.341924123579318	0.562905003952473	0.365522729839268	0.887419151994251	0.524726015091628	0.814633489040604	0.732954545454545	0.0115198670864218	-0.0972789633784145	0.493149916917985	0.171040660079404	0.00988578472612283	-0.074732302353699	0.476818791468452	0.180564318042522	0.521774069202009	0.665947624330376	9.01212535118194	0.623884005745705	0.0648826577451592	0.073159170032029	3.71703013231342	0.485534486278656	0	0.493149916917985	TRUE	0.504761764764007	LGMA
481367	LAMN-(LGMA+MHNA+GCA)/3	LAMN	CD8..T.cells	iCAFs	HSPG2	LRP1	0.263	-0.0132	0.1249	0.775	1	0.979	1	0.0104147561341166	up	0.194718997866692	HSPG2_LRP1	HSPG2_LRP1_CD8..T.cells_iCAFs	0.00937591915571623	0.704867874067574	0.00660878420271914	0.0128823602407396	0.737121126971638	0.0094958598987086	0.523461688274655	0.900388818556685	0.71192525341567	0.0291136522408404	0.11069829749369	0.588882663678566	0.202897390747559	0.569593404834321	0.559668640947655	-0.000121668468198581	-0.00921730819686218	0.467615882141574	0.0333498023715415	0.450323392022997	0.448010240747395	0.0104147561341166	0.194718997866692	0.546552426326347	0.160221493912625	0.00413235653365154	-0.0172182390510888	0.48728274060532	0.0910626332998505	0.00744478278070008	0.016971287567858	2.0113081535313	0.198045258650486	0.803411165572059	0.989190274015408	8.66957360878215	0.999496342683694	0	0.546552426326347	TRUE	0.504760498439658	LGMA
481368	LAMN-(LGMA+MHNA+GCA)/3	LAMN	CD8..T.cells	iCAFs	HSPG2	LRP1	0.263	-0.0132	0.1249	0.775	1	0.979	1	0.00413235653365154	down	-0.0172182390510888	HSPG2_LRP1	HSPG2_LRP1_CD8..T.cells_iCAFs	0.00937591915571623	0.704867874067574	0.00660878420271914	0.0128823602407396	0.737121126971638	0.0094958598987086	0.523461688274655	0.900388818556685	0.71192525341567	0.0291136522408404	0.11069829749369	0.588882663678566	0.202897390747559	0.569593404834321	0.559668640947655	-0.000121668468198581	-0.00921730819686218	0.467615882141574	0.0333498023715415	0.450323392022997	0.448010240747395	0.0104147561341166	0.194718997866692	0.546552426326347	0.160221493912625	0.00413235653365154	-0.0172182390510888	0.48728274060532	0.0910626332998505	0.00744478278070008	0.016971287567858	2.0113081535313	0.198045258650486	0.803411165572059	0.989190274015408	8.66957360878215	0.999496342683694	0	0.546552426326347	TRUE	0.504760498439658	LGMA
481369	LAMN-(LGMA+MHNA+GCA)/3	LAMN	iCAFs	Macrophages	FGF2	SDC4	-0.749	-1.37	-1.0595	0.205	1	0.201	1	0.0164068425283261	up	1.48586240396639	FGF2_SDC4	FGF2_SDC4_iCAFs_Macrophages	0.0572703764257666	0.0418078010380081	0.00239434850298028	0.0718313289123675	0.0530038759689922	0.00380733884835901	0.900388818556685	0.202118009648158	0.551253414102421	-0.51549635806924	-0.688246138944246	0.224727869377301	0.689390907635665	0.165479430126461	0.127921402273091	-0.95462140133393	-0.696803942579511	0.1150287459576	0.74200503054258	0.100610851598994	0.106449874236435	0.0164068425283261	1.48586240396639	0.782685232178048	0.218884724287293	0.00341982351874497	-1.10783023356082	0.288859819613585	0.0799783018133876	0.577030253738012	0.509468957469567	4.89025630808398	1.001	0.0635022408921416	0.10563417588391	4.02314712684965	0.455423534667617	0.5	0.782685232178048	TRUE	0.504758675048705	MHNA
481370	LAMN-(LGMA+MHNA+GCA)/3	LAMN	iCAFs	Macrophages	FGF2	SDC4	-0.749	-1.37	-1.0595	0.205	1	0.201	1	0.00341982351874497	down	-1.10783023356082	FGF2_SDC4	FGF2_SDC4_iCAFs_Macrophages	0.0572703764257666	0.0418078010380081	0.00239434850298028	0.0718313289123675	0.0530038759689922	0.00380733884835901	0.900388818556685	0.202118009648158	0.551253414102421	-0.51549635806924	-0.688246138944246	0.224727869377301	0.689390907635665	0.165479430126461	0.127921402273091	-0.95462140133393	-0.696803942579511	0.1150287459576	0.74200503054258	0.100610851598994	0.106449874236435	0.0164068425283261	1.48586240396639	0.782685232178048	0.218884724287293	0.00341982351874497	-1.10783023356082	0.288859819613585	0.0799783018133876	0.577030253738012	0.509468957469567	4.89025630808398	1.001	0.0635022408921416	0.10563417588391	4.02314712684965	0.455423534667617	0.5	0.782685232178048	TRUE	0.504758675048705	MHNA
481371	LGMA-(LAMN+MHNA+GCA)/3	LGMA	SPP1..macrophages	CD4..T.cells	COL5A1	ITGA1	2.68	-0.388	1.146	0.122	0.71	0.184	1	0.0198257214669366	up	0.345095866913005	COL5A1_ITGA1	COL5A1_ITGA1_SPP1..macrophages_CD4..T.cells	0.0872620186736729	0.0408559079796055	0.0035651690050462	0.0926199761672625	0.0480557830338999	0.00445092547929894	0.434443253362701	0.225262262027145	0.329852757694923	2.44855565379167	0.913640169325252	0.942752521210181	0.775532255482632	0.909996798463262	0.863414438930687	-0.2852506846723	-0.735182176990464	0.302798239310097	0.759858965145526	0.194664031620553	0.0978934602946461	0.0198257214669366	0.345095866913005	0.574054338085604	0.252355951102817	0.00513749368707257	-0.292135909128752	0.437264982315788	0.106698783716459	0.0608329501711916	0.0968137684488922	4.42878142586209	0.443478635829873	0.112621314481446	0.12340623980333	4.0459038182893	0.53020827524416	0.25	0.574054338085604	TRUE	0.504758287096808	LAMN
481372	LGMA-(LAMN+MHNA+GCA)/3	LGMA	SPP1..macrophages	CD4..T.cells	COL5A1	ITGA1	2.68	-0.388	1.146	0.122	0.71	0.184	1	0.00513749368707257	down	-0.292135909128752	COL5A1_ITGA1	COL5A1_ITGA1_SPP1..macrophages_CD4..T.cells	0.0872620186736729	0.0408559079796055	0.0035651690050462	0.0926199761672625	0.0480557830338999	0.00445092547929894	0.434443253362701	0.225262262027145	0.329852757694923	2.44855565379167	0.913640169325252	0.942752521210181	0.775532255482632	0.909996798463262	0.863414438930687	-0.2852506846723	-0.735182176990464	0.302798239310097	0.759858965145526	0.194664031620553	0.0978934602946461	0.0198257214669366	0.345095866913005	0.574054338085604	0.252355951102817	0.00513749368707257	-0.292135909128752	0.437264982315788	0.106698783716459	0.0608329501711916	0.0968137684488922	4.42878142586209	0.443478635829873	0.112621314481446	0.12340623980333	4.0459038182893	0.53020827524416	0.25	0.574054338085604	TRUE	0.504758287096808	LAMN
481373	LAMN-(LGMA+MHNA+GCA)/3	LAMN	SPP1..macrophages	Epithelial	EFEMP1	EGFR	2.06	0.319	1.1895	0.393	0.931	0.761	1	-0.00062244215579153	up	-0.456968309628695	EFEMP1_EGFR	EFEMP1_EGFR_SPP1..macrophages_Epithelial	0.0412910251128024	0.116603842629932	0.00481469219428176	0.0428571428571429	0.121621621621622	0.00521235521235521	0.117858340400099	0.224577196182587	0.171217768291343	0.835551346226621	0.405607449624573	0.908255962862174	0.520950056026893	0.8232751720826	0.727669281255002	0.0378382944901873	0.118615343229427	0.626549586776859	0.226935860582106	0.594861660079051	0.575727632051743	-0.00062244215579153	-0.456968309628695	0.427367561399776	0.0521660248530573	0.00422086787405546	-0.558235777201375	0.388851510463023	0.092439536568644	0.042558382302111	0.0611750970630883	2.73900365676965	0.290398840527894	0.150964004745958	0.18031973251225	3.50493773614791	0.389293721591427	0.5	0.427367561399776	TRUE	0.504756609998543	LGMA
481374	LAMN-(LGMA+MHNA+GCA)/3	LAMN	SPP1..macrophages	Epithelial	EFEMP1	EGFR	2.06	0.319	1.1895	0.393	0.931	0.761	1	0.00422086787405546	down	-0.558235777201375	EFEMP1_EGFR	EFEMP1_EGFR_SPP1..macrophages_Epithelial	0.0412910251128024	0.116603842629932	0.00481469219428176	0.0428571428571429	0.121621621621622	0.00521235521235521	0.117858340400099	0.224577196182587	0.171217768291343	0.835551346226621	0.405607449624573	0.908255962862174	0.520950056026893	0.8232751720826	0.727669281255002	0.0378382944901873	0.118615343229427	0.626549586776859	0.226935860582106	0.594861660079051	0.575727632051743	-0.00062244215579153	-0.456968309628695	0.427367561399776	0.0521660248530573	0.00422086787405546	-0.558235777201375	0.388851510463023	0.092439536568644	0.042558382302111	0.0611750970630883	2.73900365676965	0.290398840527894	0.150964004745958	0.18031973251225	3.50493773614791	0.389293721591427	0.5	0.427367561399776	TRUE	0.504756609998543	LGMA
481375	MHNA-(LGMA+LAMN+GCA)/3	MHNA	SPP1..macrophages	Tregs	CD72	CD5	-1.12	0.303	-0.4085	0.435	0.966	0.575	1	0.0123552434471197	up	-0.0641313178841675	CD72_CD5	CD72_CD5_SPP1..macrophages_Tregs	0.0186185102549333	0.16882421000283	0.00314325528521869	0.0160225442834138	0.197473615936184	0.00316402975614337	0.718445157367712	0.591672972047092	0.655059064707402	-0.404892032210806	-0.361510743045363	0.165179286057308	0.484612614054746	0.183007843765007	0.222586841684008	0.072820643059042	0.24033215531037	0.619385555156306	0.394583183614804	0.636453467481136	0.663402802730866	0.0123552434471197	-0.0641313178841675	0.499212176540701	0.179219092877792	0.00602516379714469	0.0535407813925835	0.50015644050375	0.120507589125924	0.0726835376021572	0.0569667705960239	2.84496547460794	0.441155849034808	0.963455106579038	0.891530632045182	6.11242279889797	0.999566100211402	0	0.50015644050375	TRUE	0.504755569557128	LGMA
481376	MHNA-(LGMA+LAMN+GCA)/3	MHNA	SPP1..macrophages	Tregs	CD72	CD5	-1.12	0.303	-0.4085	0.435	0.966	0.575	1	0.00602516379714469	down	0.0535407813925835	CD72_CD5	CD72_CD5_SPP1..macrophages_Tregs	0.0186185102549333	0.16882421000283	0.00314325528521869	0.0160225442834138	0.197473615936184	0.00316402975614337	0.718445157367712	0.591672972047092	0.655059064707402	-0.404892032210806	-0.361510743045363	0.165179286057308	0.484612614054746	0.183007843765007	0.222586841684008	0.072820643059042	0.24033215531037	0.619385555156306	0.394583183614804	0.636453467481136	0.663402802730866	0.0123552434471197	-0.0641313178841675	0.499212176540701	0.179219092877792	0.00602516379714469	0.0535407813925835	0.50015644050375	0.120507589125924	0.0726835376021572	0.0569667705960239	2.84496547460794	0.441155849034808	0.963455106579038	0.891530632045182	6.11242279889797	0.999566100211402	0	0.50015644050375	TRUE	0.504755569557128	LGMA
481377	LGMA-(LAMN+MHNA+GCA)/3	LGMA	Endothelial	Endothelial	IGF1	ITGB4	0.168	-0.243	-0.0375	0.842	1	0.475	1	0.00920500923178533	up	-2.38873049574969	IGF1_ITGB4	IGF1_ITGB4_Endothelial_Endothelial	0.0577234622351164	0.208545126935749	0.0120379467589933	0.0646008795973288	0.256644463357128	0.0165794580766549	0.623093931583111	0.623093931583111	0.623093931583111	0.0125475686280589	0.0746879085003505	0.550444213222347	0.148591323835441	0.539819113174324	0.53387626060509	-0.0785634528611574	-0.323306390375133	0.35853844771829	0.48499820337765	0.289615522817104	0.226621451670859	0.00920500923178533	-2.38873049574969	0.0740741757913422	0.148377929491545	0.000755336847158687	-0.798030127845757	0.345223991481294	0.0385289192707455	0.0832085065162614	0.115039838359759	3.62382234944762	0.418028545771333	0.339767773989806	0.435592455112757	6.41934891529475	0.80316192374875	0.75	0.345223991481294	TRUE	0.504755390474485	LAMN
481378	LGMA-(LAMN+MHNA+GCA)/3	LGMA	Endothelial	Endothelial	IGF1	ITGB4	0.168	-0.243	-0.0375	0.842	1	0.475	1	0.000755336847158687	down	-0.798030127845757	IGF1_ITGB4	IGF1_ITGB4_Endothelial_Endothelial	0.0577234622351164	0.208545126935749	0.0120379467589933	0.0646008795973288	0.256644463357128	0.0165794580766549	0.623093931583111	0.623093931583111	0.623093931583111	0.0125475686280589	0.0746879085003505	0.550444213222347	0.148591323835441	0.539819113174324	0.53387626060509	-0.0785634528611574	-0.323306390375133	0.35853844771829	0.48499820337765	0.289615522817104	0.226621451670859	0.00920500923178533	-2.38873049574969	0.0740741757913422	0.148377929491545	0.000755336847158687	-0.798030127845757	0.345223991481294	0.0385289192707455	0.0832085065162614	0.115039838359759	3.62382234944762	0.418028545771333	0.339767773989806	0.435592455112757	6.41934891529475	0.80316192374875	0.75	0.345223991481294	TRUE	0.504755390474485	LAMN
481379	GCA-(LGMA+LAMN+MHNA)/3	GCA	SPP1..macrophages	NK.cells	LGALS3BP	ITGB1	-0.93	-0.447	-0.6885	0.457	0.757	0.166	1	0.00777449418591388	up	1.60112785599808	LGALS3BP_ITGB1	LGALS3BP_ITGB1_SPP1..macrophages_NK.cells	0.146331071451544	0.250847888972439	0.036706840364695	0.211111111111111	0.233649495991745	0.0493260047093685	0.0480350794940855	0.397778729953697	0.222906904723891	-0.316277933935039	-0.34008379993015	0.192172242676485	0.465903633744197	0.201936929726269	0.231511125340163	-0.348611684646095	-0.779891911959945	0.281418433345311	0.777196370822853	0.176922385914481	0.0891798418972332	0.00777449418591388	1.60112785599808	0.803765736851211	0.134373018986336	0.00463279676841351	-0.195423607492884	0.45486055020155	0.0988475995192647	0.194202010778414	0.336235070140472	5.53858599530468	0.569479119627799	0.063316640034609	0.0664733849122883	6.98521669664551	0.505763109438451	1	0.803765736851211	TRUE	0.504754325008556	LAMN
481380	GCA-(LGMA+LAMN+MHNA)/3	GCA	SPP1..macrophages	NK.cells	LGALS3BP	ITGB1	-0.93	-0.447	-0.6885	0.457	0.757	0.166	1	0.00463279676841351	down	-0.195423607492884	LGALS3BP_ITGB1	LGALS3BP_ITGB1_SPP1..macrophages_NK.cells	0.146331071451544	0.250847888972439	0.036706840364695	0.211111111111111	0.233649495991745	0.0493260047093685	0.0480350794940855	0.397778729953697	0.222906904723891	-0.316277933935039	-0.34008379993015	0.192172242676485	0.465903633744197	0.201936929726269	0.231511125340163	-0.348611684646095	-0.779891911959945	0.281418433345311	0.777196370822853	0.176922385914481	0.0891798418972332	0.00777449418591388	1.60112785599808	0.803765736851211	0.134373018986336	0.00463279676841351	-0.195423607492884	0.45486055020155	0.0988475995192647	0.194202010778414	0.336235070140472	5.53858599530468	0.569479119627799	0.063316640034609	0.0664733849122883	6.98521669664551	0.505763109438451	1	0.803765736851211	TRUE	0.504754325008556	LAMN
481381	LAMN-(LGMA+MHNA+GCA)/3	LAMN	SPP1..macrophages	Fibroblasts	SIRPA	CD47	-0.113	-0.169	-0.141	0.91	1	0.744	1	0.0137476926636389	up	-0.291774194693419	SIRPA_CD47	SIRPA_CD47_SPP1..macrophages_Fibroblasts	0.0923066882336245	0.192817441016921	0.0177983394139542	0.0857142857142857	0.229551331075422	0.0196758283778933	0.117858340400099	0.20634857114243	0.162103455771265	-0.00462832266771642	-0.0409586076789064	0.42196254202017	0.0929446134144389	0.414839122778934	0.414899151592765	-0.0217041738927465	-0.128427064454121	0.392247574559828	0.242139777218829	0.364265181458857	0.340886633129716	0.0137476926636389	-0.291774194693419	0.457579348630824	0.192851334437697	-0.000547798625990574	-0.797858579629351	0.345255202487923	0.0182570367699058	0.380875394581169	0.283379689276241	3.4182303623391	0.505801641575951	0.342608270524695	0.319155446304542	6.51941708788084	0.7777647193239	0.5	0.457579348630824	TRUE	0.504753392760348	LGMA
481382	LAMN-(LGMA+MHNA+GCA)/3	LAMN	SPP1..macrophages	Fibroblasts	SIRPA	CD47	-0.113	-0.169	-0.141	0.91	1	0.744	1	-0.000547798625990574	down	-0.797858579629351	SIRPA_CD47	SIRPA_CD47_SPP1..macrophages_Fibroblasts	0.0923066882336245	0.192817441016921	0.0177983394139542	0.0857142857142857	0.229551331075422	0.0196758283778933	0.117858340400099	0.20634857114243	0.162103455771265	-0.00462832266771642	-0.0409586076789064	0.42196254202017	0.0929446134144389	0.414839122778934	0.414899151592765	-0.0217041738927465	-0.128427064454121	0.392247574559828	0.242139777218829	0.364265181458857	0.340886633129716	0.0137476926636389	-0.291774194693419	0.457579348630824	0.192851334437697	-0.000547798625990574	-0.797858579629351	0.345255202487923	0.0182570367699058	0.380875394581169	0.283379689276241	3.4182303623391	0.505801641575951	0.342608270524695	0.319155446304542	6.51941708788084	0.7777647193239	0.5	0.457579348630824	TRUE	0.504753392760348	LGMA
481383	MHNA-(LGMA+LAMN+GCA)/3	MHNA	Epithelial	B.cells	TNFSF13	TNFRSF17	-1.86	0.698	-0.581	0.253	0.995	0.271	1	0.00922786156317456	up	0.586402339717871	TNFSF13_TNFRSF17	TNFSF13_TNFRSF17_Epithelial_B.cells	0.0142807233339935	0.0584676950377518	0.00083496097681044	0.0132988980716253	0.071195942881866	0.000946827587499196	0.197703809143393	0.714769094866929	0.456236452005161	-1.11019583061298	-0.596879478824182	0.099907955818793	0.643188730590683	0.111093324795902	0.149091563950696	0.395787434969665	0.567030709125594	0.753750449155588	0.675664750269493	0.780946819978441	0.811871182177506	0.00922786156317456	0.586402339717871	0.618186054380169	0.148601656502921	0.009262997393444	-1.87362274198224	0.149533654891847	0.170876091537133	0.0297911460283345	0.0240642203090639	2.43777044440424	0.317508824439041	0.84727698367573	0.851973925699693	4.56242488228574	0.933121521869634	0	0.618186054380169	TRUE	0.504750359316388	LGMA
481384	MHNA-(LGMA+LAMN+GCA)/3	MHNA	Epithelial	B.cells	TNFSF13	TNFRSF17	-1.86	0.698	-0.581	0.253	0.995	0.271	1	0.009262997393444	down	-1.87362274198224	TNFSF13_TNFRSF17	TNFSF13_TNFRSF17_Epithelial_B.cells	0.0142807233339935	0.0584676950377518	0.00083496097681044	0.0132988980716253	0.071195942881866	0.000946827587499196	0.197703809143393	0.714769094866929	0.456236452005161	-1.11019583061298	-0.596879478824182	0.099907955818793	0.643188730590683	0.111093324795902	0.149091563950696	0.395787434969665	0.567030709125594	0.753750449155588	0.675664750269493	0.780946819978441	0.811871182177506	0.00922786156317456	0.586402339717871	0.618186054380169	0.148601656502921	0.009262997393444	-1.87362274198224	0.149533654891847	0.170876091537133	0.0297911460283345	0.0240642203090639	2.43777044440424	0.317508824439041	0.84727698367573	0.851973925699693	4.56242488228574	0.933121521869634	0	0.618186054380169	TRUE	0.504750359316388	LGMA
481385	MHNA-(LGMA+LAMN+GCA)/3	MHNA	NK.cells	NK.cells	ADAM9	ITGA6	0.975	-0.951	0.012	0.0986	1	0.0247	1	0.00305132433812726	up	-0.316932662309018	ADAM9_ITGA6	ADAM9_ITGA6_NK.cells_NK.cells	0.0512795106880435	0.071445550450842	0.0036636928679571	0.0615856363841699	0.0776532476646823	0.00478232467472701	0.220650162690461	0.220650162690461	0.220650162690461	0.980970007932319	1.00612308505879	0.786017288298383	0.802565231311029	0.838242356331039	0.877561229390107	-1.52854519745006	-1.60730304674033	0.167535034135825	0.944708947179303	0.070203018325548	0.0174272367948257	0.00305132433812726	-0.316932662309018	0.452978202452224	0.0881326308058279	0.0257504379825429	-0.00618898455205417	0.489289372574413	0.427358602564216	0.102457421072436	0.0960036673759386	4.05934103878762	0.450872000041777	0.0995919140554691	0.119905847329954	4.97743123261857	0.578360363395755	0.666666666666667	0.489289372574413	TRUE	0.504750084300882	LAMN
481386	MHNA-(LGMA+LAMN+GCA)/3	MHNA	NK.cells	NK.cells	ADAM9	ITGA6	0.975	-0.951	0.012	0.0986	1	0.0247	1	0.0257504379825429	down	-0.00618898455205417	ADAM9_ITGA6	ADAM9_ITGA6_NK.cells_NK.cells	0.0512795106880435	0.071445550450842	0.0036636928679571	0.0615856363841699	0.0776532476646823	0.00478232467472701	0.220650162690461	0.220650162690461	0.220650162690461	0.980970007932319	1.00612308505879	0.786017288298383	0.802565231311029	0.838242356331039	0.877561229390107	-1.52854519745006	-1.60730304674033	0.167535034135825	0.944708947179303	0.070203018325548	0.0174272367948257	0.00305132433812726	-0.316932662309018	0.452978202452224	0.0881326308058279	0.0257504379825429	-0.00618898455205417	0.489289372574413	0.427358602564216	0.102457421072436	0.0960036673759386	4.05934103878762	0.450872000041777	0.0995919140554691	0.119905847329954	4.97743123261857	0.578360363395755	0.666666666666667	0.489289372574413	TRUE	0.504750084300882	LAMN
481387	MHNA-(LGMA+LAMN+GCA)/3	MHNA	Fibroblasts	Fibroblasts	HP	ITGB2	-0.0493	0.497	0.22385	0.968	1	0.48	1	2.22233591782445e-05	up	0.570863857587684	HP_ITGB2	HP_ITGB2_Fibroblasts_Fibroblasts	0.118661294452653	0.0562349006964929	0.00667290611006222	0.0783935742971888	0.0481188470696947	0.00377220841285318	0.310731215249496	0.310731215249496	0.310731215249496	-0.000696344884696193	-0.0141246426916063	0.452657275492236	0.0446814470946054	0.4398511285417	0.441151752841364	0.158423105024333	0.318758762624413	0.694057671577434	0.479787998562702	0.69695472511678	0.708273445921667	2.22233591782445e-05	0.570863857587684	0.615344274476601	0.0584773760471625	0.0100148958943611	0.817760666065989	0.639196486423134	0.182572801800352	1.001	1.001	2.74392173084589	0.448252458674794	0.0446965439791533	0.053069091884122	3.66469035857825	0.373935855740541	0.333333333333333	0.639196486423134	TRUE	0.504749370985725	LGMA
481388	MHNA-(LGMA+LAMN+GCA)/3	MHNA	Fibroblasts	Fibroblasts	HP	ITGB2	-0.0493	0.497	0.22385	0.968	1	0.48	1	0.0100148958943611	down	0.817760666065989	HP_ITGB2	HP_ITGB2_Fibroblasts_Fibroblasts	0.118661294452653	0.0562349006964929	0.00667290611006222	0.0783935742971888	0.0481188470696947	0.00377220841285318	0.310731215249496	0.310731215249496	0.310731215249496	-0.000696344884696193	-0.0141246426916063	0.452657275492236	0.0446814470946054	0.4398511285417	0.441151752841364	0.158423105024333	0.318758762624413	0.694057671577434	0.479787998562702	0.69695472511678	0.708273445921667	2.22233591782445e-05	0.570863857587684	0.615344274476601	0.0584773760471625	0.0100148958943611	0.817760666065989	0.639196486423134	0.182572801800352	1.001	1.001	2.74392173084589	0.448252458674794	0.0446965439791533	0.053069091884122	3.66469035857825	0.373935855740541	0.333333333333333	0.639196486423134	TRUE	0.504749370985725	LGMA
481389	GCA-(LGMA+LAMN+MHNA)/3	GCA	iCAFs	C1Qhi.monocytes	PLAU	ST14	-0.212	0.25	0.019	0.806	0.974	0.654	0.922	0.00626502293496068	up	-2.81765990462883	PLAU_ST14	PLAU_ST14_iCAFs_C1Qhi.monocytes	0.0396084103177112	0.225250810122297	0.0089218265117208	0.0571428571428571	0.250402576489533	0.0143087186565447	0.154589017934036	0.0295087282581602	0.092048873096098	-0.0198569711373208	-0.0936649581949093	0.3797022570834	0.177925404194013	0.370898031054906	0.369097166639987	0.0461055629189332	0.184422251675733	0.59551293568092	0.325256018684872	0.605821056413942	0.626796622349982	0.00626502293496068	-2.81765990462883	0.001	0.119595117949366	0.00604144358606144	-1.70163212018561	0.180825151530313	0.120760841358603	0.282695546410129	0.361621476694624	3.88553211871371	0.663593578974211	0.30028113801602	0.366170424047236	6.11135342774304	0.696143995891611	0.5	0.180825151530313	TRUE	0.504748584958778	LAMN
481390	GCA-(LGMA+LAMN+MHNA)/3	GCA	iCAFs	C1Qhi.monocytes	PLAU	ST14	-0.212	0.25	0.019	0.806	0.974	0.654	0.922	0.00604144358606144	down	-1.70163212018561	PLAU_ST14	PLAU_ST14_iCAFs_C1Qhi.monocytes	0.0396084103177112	0.225250810122297	0.0089218265117208	0.0571428571428571	0.250402576489533	0.0143087186565447	0.154589017934036	0.0295087282581602	0.092048873096098	-0.0198569711373208	-0.0936649581949093	0.3797022570834	0.177925404194013	0.370898031054906	0.369097166639987	0.0461055629189332	0.184422251675733	0.59551293568092	0.325256018684872	0.605821056413942	0.626796622349982	0.00626502293496068	-2.81765990462883	0.001	0.119595117949366	0.00604144358606144	-1.70163212018561	0.180825151530313	0.120760841358603	0.282695546410129	0.361621476694624	3.88553211871371	0.663593578974211	0.30028113801602	0.366170424047236	6.11135342774304	0.696143995891611	0.5	0.180825151530313	TRUE	0.504748584958778	LAMN
481391	MHNA-(LGMA+LAMN+GCA)/3	MHNA	CD4..T.cells	iCAFs	COL3A1	DDR2	-1.4	1.31	-0.0449999999999999	0.229	0.99	0.0578	0.625	0.0344075883679143	up	0.254980276933145	COL3A1_DDR2	COL3A1_DDR2_CD4..T.cells_iCAFs	0.0508933714888685	0.451536769904529	0.0229802285716349	0.0455036271159856	NA	NA	0.415346021722053	0.001	0.208173010861026	-0.896230324724157	-0.640164517660112	0.132783736193373	0.665939651032496	0.124819913558508	0.138746598367216	1.62187453166911	1.23807216157947	0.86352407473949	0.900781530722242	0.909090909090909	0.935344053180022	0.0344075883679143	0.254980276933145	0.557573405748888	0.395114142662175	0.000295591817117725	0.449774582013469	0.572246119060968	0.0313770172456919	0.00798174193882958	0.00831746641796067	2.97175475791899	0.001	0.849249487021141	NA	8.21849335874291	1.001	0.333333333333333	0.572246119060968	TRUE	0.50474763944867	LAMN
481392	MHNA-(LGMA+LAMN+GCA)/3	MHNA	CD4..T.cells	iCAFs	COL3A1	DDR2	-1.4	1.31	-0.0449999999999999	0.229	0.99	0.0578	0.625	0.000295591817117725	down	0.449774582013469	COL3A1_DDR2	COL3A1_DDR2_CD4..T.cells_iCAFs	0.0508933714888685	0.451536769904529	0.0229802285716349	0.0455036271159856	NA	NA	0.415346021722053	0.001	0.208173010861026	-0.896230324724157	-0.640164517660112	0.132783736193373	0.665939651032496	0.124819913558508	0.138746598367216	1.62187453166911	1.23807216157947	0.86352407473949	0.900781530722242	0.909090909090909	0.935344053180022	0.0344075883679143	0.254980276933145	0.557573405748888	0.395114142662175	0.000295591817117725	0.449774582013469	0.572246119060968	0.0313770172456919	0.00798174193882958	0.00831746641796067	2.97175475791899	0.001	0.849249487021141	NA	8.21849335874291	1.001	0.333333333333333	0.572246119060968	TRUE	0.50474763944867	LAMN
481393	GCA-(LGMA+LAMN+MHNA)/3	GCA	Macrophages	CD8..T.cells	TSPAN33	ADAM10	-0.0421	-0.114	-0.07805	0.971	1	0.592	1	0.0157412128586857	up	1.17036899665519	TSPAN33_ADAM10	TSPAN33_ADAM10_Macrophages_CD8..T.cells	0.0234965145952524	0.220749003639737	0.0051868321859085	0.0338983050847458	0.255131578947368	0.00864852809991079	0.0811229763135111	0.299850372260767	0.190486674287139	-0.000538070420872996	-0.0127807700919951	0.456098927485193	0.041920121658396	0.44169201216584	0.44269249239635	-0.0259553254335872	-0.22767829327708	0.41798418972332	0.379379266978081	0.355147323032699	0.276208228530363	0.0157412128586857	1.17036899665519	0.72498572091992	0.212368131553906	0.00327334673844396	-1.01046261579052	0.30657461389904	0.0776996745021477	0.146900680900143	0.167070088819267	2.05675211548104	0.355303546815942	0.356032442242253	0.379405014179208	6.42710259002835	0.649330188481987	0.5	0.72498572091992	TRUE	0.504747522779175	LAMN
481394	GCA-(LGMA+LAMN+MHNA)/3	GCA	Macrophages	CD8..T.cells	TSPAN33	ADAM10	-0.0421	-0.114	-0.07805	0.971	1	0.592	1	0.00327334673844396	down	-1.01046261579052	TSPAN33_ADAM10	TSPAN33_ADAM10_Macrophages_CD8..T.cells	0.0234965145952524	0.220749003639737	0.0051868321859085	0.0338983050847458	0.255131578947368	0.00864852809991079	0.0811229763135111	0.299850372260767	0.190486674287139	-0.000538070420872996	-0.0127807700919951	0.456098927485193	0.041920121658396	0.44169201216584	0.44269249239635	-0.0259553254335872	-0.22767829327708	0.41798418972332	0.379379266978081	0.355147323032699	0.276208228530363	0.0157412128586857	1.17036899665519	0.72498572091992	0.212368131553906	0.00327334673844396	-1.01046261579052	0.30657461389904	0.0776996745021477	0.146900680900143	0.167070088819267	2.05675211548104	0.355303546815942	0.356032442242253	0.379405014179208	6.42710259002835	0.649330188481987	0.5	0.72498572091992	TRUE	0.504747522779175	LAMN
481395	GCA-(LGMA+LAMN+MHNA)/3	GCA	iCAFs	Tregs	NECTIN2	TIGIT	-1.22	-0.385	-0.8025	0.0405	0.548	0.515	1	0.00332873793826033	up	-0.639162062819431	NECTIN2_TIGIT	NECTIN2_TIGIT_iCAFs_Tregs	0.164201500201567	0.0798827043324239	0.0131168598915422	0.217460317460317	0.0780654988575781	0.016976148164267	0.154589017934036	0.298931809158155	0.226760413546096	-1.6989048716781	-1.39254497678533	0.15317352329118	0.883984312469986	0.0836401472706899	0.0393188730590684	-0.110954216819141	-0.288192770958809	0.304055874955084	0.44699964067553	0.265810276679842	0.244093604024434	0.00332873793826033	-0.639162062819431	0.394046768414013	0.0908485425706179	0.00581918624066024	-1.06875827404518	0.295968463544691	0.117303353719169	0.312231483221614	0.389884446866222	5.93236161556903	0.738948937097494	0.319030966185086	0.272958037278382	5.20642574402223	0.772794155327828	1	0.394046768414013	TRUE	0.504747417909858	LAMN
481396	GCA-(LGMA+LAMN+MHNA)/3	GCA	iCAFs	Tregs	NECTIN2	TIGIT	-1.22	-0.385	-0.8025	0.0405	0.548	0.515	1	0.00581918624066024	down	-1.06875827404518	NECTIN2_TIGIT	NECTIN2_TIGIT_iCAFs_Tregs	0.164201500201567	0.0798827043324239	0.0131168598915422	0.217460317460317	0.0780654988575781	0.016976148164267	0.154589017934036	0.298931809158155	0.226760413546096	-1.6989048716781	-1.39254497678533	0.15317352329118	0.883984312469986	0.0836401472706899	0.0393188730590684	-0.110954216819141	-0.288192770958809	0.304055874955084	0.44699964067553	0.265810276679842	0.244093604024434	0.00332873793826033	-0.639162062819431	0.394046768414013	0.0908485425706179	0.00581918624066024	-1.06875827404518	0.295968463544691	0.117303353719169	0.312231483221614	0.389884446866222	5.93236161556903	0.738948937097494	0.319030966185086	0.272958037278382	5.20642574402223	0.772794155327828	1	0.394046768414013	TRUE	0.504747417909858	LAMN
481397	GCA-(LGMA+LAMN+MHNA)/3	GCA	iCAFs	Endothelial	ANGPTL1	ITGB1	-1.2	-0.625	-0.9125	0.158	0.722	0.107	1	0.0021484170820853	up	-0.0568784317051151	ANGPTL1_ITGB1	ANGPTL1_ITGB1_iCAFs_Endothelial	0.0880534340576213	0.600083480457723	0.052839411175552	0.124867724867725	0.563927507447865	0.0704163448453419	0.154589017934036	0.391834343333059	0.273211680633548	-0.961611495654693	-0.801342913045577	0.155414599007524	0.736633584120378	0.12033776212582	0.105070433808228	-0.606635138946744	-0.97061622231479	0.231247754222063	0.843087495508444	0.132141573841179	0.0599173553719008	0.0021484170820853	-0.0568784317051151	0.500538632111703	0.0792930626014486	0.0169228454866005	0.307861021285774	0.546426759481501	0.29003449349782	0.296240781729403	0.384147707550314	4.83221660044892	0.719818926347993	0.421806409895293	0.568327856353347	8.25029768594576	0.734033862790337	1	0.546426759481501	TRUE	0.50474629451358	LAMN
481398	GCA-(LGMA+LAMN+MHNA)/3	GCA	iCAFs	Endothelial	ANGPTL1	ITGB1	-1.2	-0.625	-0.9125	0.158	0.722	0.107	1	0.0169228454866005	down	0.307861021285774	ANGPTL1_ITGB1	ANGPTL1_ITGB1_iCAFs_Endothelial	0.0880534340576213	0.600083480457723	0.052839411175552	0.124867724867725	0.563927507447865	0.0704163448453419	0.154589017934036	0.391834343333059	0.273211680633548	-0.961611495654693	-0.801342913045577	0.155414599007524	0.736633584120378	0.12033776212582	0.105070433808228	-0.606635138946744	-0.97061622231479	0.231247754222063	0.843087495508444	0.132141573841179	0.0599173553719008	0.0021484170820853	-0.0568784317051151	0.500538632111703	0.0792930626014486	0.0169228454866005	0.307861021285774	0.546426759481501	0.29003449349782	0.296240781729403	0.384147707550314	4.83221660044892	0.719818926347993	0.421806409895293	0.568327856353347	8.25029768594576	0.734033862790337	1	0.546426759481501	TRUE	0.50474629451358	LAMN
481399	GCA-(LGMA+LAMN+MHNA)/3	GCA	Epithelial	Macrophages	FN1	SDC2	-2.51	0.669	-0.9205	0.0554	0.406	0.392	1	0.00351293052150339	up	-0.075302559867691	FN1_SDC2	FN1_SDC2_Epithelial_Macrophages	0.0455127350142667	0.218288481781164	0.00993490582797271	0.0338251072961373	0.201271186440678	0.0068080194769768	0.635265500900704	0.0811229763135111	0.358194238607107	-3.15379049053164	-1.25649023527157	0.0704137986233392	0.860633103889867	0.0494237233872259	0.0488634544581399	0.272091621163314	0.406713932979543	0.74604743083004	0.558951670858785	0.743397412863816	0.750786022278117	0.00351293052150339	-0.075302559867691	0.497169106265195	0.0926518096187257	0.0154786934058891	0.529535291471265	0.586757561288507	0.267568923419543	0.0240656656668602	0.0345393767272914	4.49366565572291	0.293962888794449	0.529863026081974	0.561545635819813	6.40449686074768	0.837318795847781	0.5	0.586757561288507	TRUE	0.504744472550101	LAMN
481400	GCA-(LGMA+LAMN+MHNA)/3	GCA	Epithelial	Macrophages	FN1	SDC2	-2.51	0.669	-0.9205	0.0554	0.406	0.392	1	0.0154786934058891	down	0.529535291471265	FN1_SDC2	FN1_SDC2_Epithelial_Macrophages	0.0455127350142667	0.218288481781164	0.00993490582797271	0.0338251072961373	0.201271186440678	0.0068080194769768	0.635265500900704	0.0811229763135111	0.358194238607107	-3.15379049053164	-1.25649023527157	0.0704137986233392	0.860633103889867	0.0494237233872259	0.0488634544581399	0.272091621163314	0.406713932979543	0.74604743083004	0.558951670858785	0.743397412863816	0.750786022278117	0.00351293052150339	-0.075302559867691	0.497169106265195	0.0926518096187257	0.0154786934058891	0.529535291471265	0.586757561288507	0.267568923419543	0.0240656656668602	0.0345393767272914	4.49366565572291	0.293962888794449	0.529863026081974	0.561545635819813	6.40449686074768	0.837318795847781	0.5	0.586757561288507	TRUE	0.504744472550101	LAMN
481401	LGMA-(LAMN+MHNA+GCA)/3	LGMA	Fibroblasts	Endothelial	WNT5A	LRP6	0.0462	-0.149	-0.0514	0.945	1	0.712	1	0.0157438190363982	up	-0.541656325734142	WNT5A_LRP6	WNT5A_LRP6_Fibroblasts_Endothelial	0.0265533121008201	0.087127399875925	0.00231352104143839	0.0362540869394311	0.10533281120578	0.00381874489502902	0.231631743788032	0.623093931583111	0.427362837685571	0.00113505044687205	0.0245681914907371	0.495958059868737	0.0632103409636626	0.494437329918361	0.494837522010565	-0.0219804809481084	-0.147520006363144	0.401949335249731	0.271469637082285	0.363411785842616	0.326648401006109	0.0157438190363982	-0.541656325734142	0.41187925950355	0.212393646340158	0.00144777399912375	-0.625691935959405	0.376578724057746	0.0493006347777518	0.387648422040879	0.573950200443073	2.95393547105122	0.631160301435971	0.305972850757774	0.300366937111163	4.25204121710621	0.623355561687372	0.5	0.41187925950355	TRUE	0.504743960308084	LAMN
481402	LGMA-(LAMN+MHNA+GCA)/3	LGMA	Fibroblasts	Endothelial	WNT5A	LRP6	0.0462	-0.149	-0.0514	0.945	1	0.712	1	0.00144777399912375	down	-0.625691935959405	WNT5A_LRP6	WNT5A_LRP6_Fibroblasts_Endothelial	0.0265533121008201	0.087127399875925	0.00231352104143839	0.0362540869394311	0.10533281120578	0.00381874489502902	0.231631743788032	0.623093931583111	0.427362837685571	0.00113505044687205	0.0245681914907371	0.495958059868737	0.0632103409636626	0.494437329918361	0.494837522010565	-0.0219804809481084	-0.147520006363144	0.401949335249731	0.271469637082285	0.363411785842616	0.326648401006109	0.0157438190363982	-0.541656325734142	0.41187925950355	0.212393646340158	0.00144777399912375	-0.625691935959405	0.376578724057746	0.0493006347777518	0.387648422040879	0.573950200443073	2.95393547105122	0.631160301435971	0.305972850757774	0.300366937111163	4.25204121710621	0.623355561687372	0.5	0.41187925950355	TRUE	0.504743960308084	LAMN
481403	LGMA-(LAMN+MHNA+GCA)/3	LGMA	C1Qhi.monocytes	Endothelial	DSC2	DSG2	0.998	-0.952	0.023	0.042	0.755	0.115	1	0.0198066339369107	up	0.606002144924658	DSC2_DSG2	DSC2_DSG2_C1Qhi.monocytes_Endothelial	0.158248568174254	0.0170176438660694	0.00269301777550485	0.20401868218732	0.0213218147355107	0.00435004854418108	0.475378729342036	0.623093931583111	0.549236330462573	1.3739972081829	1.3767507096021	0.79043941091724	0.88158315991676	0.865855610693133	0.921722426764847	-0.894215655983362	-0.939302159646388	0.167400287459576	0.832689543657923	0.104563420768954	0.06400467121811	0.0198066339369107	0.606002144924658	0.621770595784137	0.252169081939469	0.00275512315491305	-0.300310507430502	0.435777718576591	0.0696380663186835	0.576295753052172	0.654578337368372	6.09627269695914	0.883331186068828	0.024206348809269	0.0394966888567256	2.55441426002555	0.299205209445311	0	0.621770595784137	TRUE	0.504743707177848	MHNA
481404	LGMA-(LAMN+MHNA+GCA)/3	LGMA	C1Qhi.monocytes	Endothelial	DSC2	DSG2	0.998	-0.952	0.023	0.042	0.755	0.115	1	0.00275512315491305	down	-0.300310507430502	DSC2_DSG2	DSC2_DSG2_C1Qhi.monocytes_Endothelial	0.158248568174254	0.0170176438660694	0.00269301777550485	0.20401868218732	0.0213218147355107	0.00435004854418108	0.475378729342036	0.623093931583111	0.549236330462573	1.3739972081829	1.3767507096021	0.79043941091724	0.88158315991676	0.865855610693133	0.921722426764847	-0.894215655983362	-0.939302159646388	0.167400287459576	0.832689543657923	0.104563420768954	0.06400467121811	0.0198066339369107	0.606002144924658	0.621770595784137	0.252169081939469	0.00275512315491305	-0.300310507430502	0.435777718576591	0.0696380663186835	0.576295753052172	0.654578337368372	6.09627269695914	0.883331186068828	0.024206348809269	0.0394966888567256	2.55441426002555	0.299205209445311	0	0.621770595784137	TRUE	0.504743707177848	MHNA
481405	GCA-(LGMA+LAMN+MHNA)/3	GCA	B.cells	Endothelial	CDH5	CDH5	0.564	0.239	0.4015	0.722	0.985	0.496	1	0.000109505641701275	up	-0.700984680434348	CDH5_CDH5	CDH5_CDH5_B.cells_Endothelial	0.00486111632154031	0.513804782955955	0.00249766481651267	0.00442477876106195	0.503330850711685	0.0022271276580163	0.0711544356316257	0.391834343333059	0.231494389482342	0.0797850205707235	0.141462802430361	0.691491916119737	0.246338242356331	0.626460701136546	0.582179446134144	0.0727798793188428	0.304518323509803	0.590819259791592	0.464292130794107	0.636408551922386	0.699402623068631	0.000109505641701275	-0.700984680434348	0.382740241119259	0.0593318798560901	0.0131212003276455	-0.823922394000976	0.340513224400538	0.230895205557191	0.00974848742396931	0.008701656051483	1.08678454429959	0.134446475253609	0.925687743460775	0.877084726855672	7.94815090866205	0.976954920511211	0	0.382740241119259	TRUE	0.504743319898388	LGMA
481406	GCA-(LGMA+LAMN+MHNA)/3	GCA	B.cells	Endothelial	CDH5	CDH5	0.564	0.239	0.4015	0.722	0.985	0.496	1	0.0131212003276455	down	-0.823922394000976	CDH5_CDH5	CDH5_CDH5_B.cells_Endothelial	0.00486111632154031	0.513804782955955	0.00249766481651267	0.00442477876106195	0.503330850711685	0.0022271276580163	0.0711544356316257	0.391834343333059	0.231494389482342	0.0797850205707235	0.141462802430361	0.691491916119737	0.246338242356331	0.626460701136546	0.582179446134144	0.0727798793188428	0.304518323509803	0.590819259791592	0.464292130794107	0.636408551922386	0.699402623068631	0.000109505641701275	-0.700984680434348	0.382740241119259	0.0593318798560901	0.0131212003276455	-0.823922394000976	0.340513224400538	0.230895205557191	0.00974848742396931	0.008701656051483	1.08678454429959	0.134446475253609	0.925687743460775	0.877084726855672	7.94815090866205	0.976954920511211	0	0.382740241119259	TRUE	0.504743319898388	LGMA
481407	MHNA-(LGMA+LAMN+GCA)/3	MHNA	B.cells	Macrophages	GDF11	BMPR2	-0.187	-0.717	-0.452	0.775	1	0.312	0.905	0.000380733567931363	up	1.64988927932907	GDF11_BMPR2	GDF11_BMPR2_B.cells_Macrophages	0.0340876895933805	0.200002838726991	0.00681763468432063	0.043202357926547	0.25492210237973	0.0110132359103969	0.714769094866929	0.0345408446629282	0.374654969764929	-0.02070058163132	-0.11069829749369	0.389867136225388	0.202897390747559	0.368797022570834	0.356791259804706	-0.362691156088776	-0.505845405981557	0.21045185052102	0.636183974128638	0.172835070068272	0.154599353215954	0.000380733567931363	1.64988927932907	0.812683546951989	0.0619872331460317	0.0238213750496685	-1.55372600832897	0.20773477923922	0.397349645001693	0.214856904604121	0.428251828372491	3.53359222051608	0.687213896876288	0.183695798551239	0.293279217763894	5.97785818029332	0.55365038478217	0.333333333333333	0.812683546951989	TRUE	0.504739871847391	GCA
481408	MHNA-(LGMA+LAMN+GCA)/3	MHNA	B.cells	Macrophages	GDF11	BMPR2	-0.187	-0.717	-0.452	0.775	1	0.312	0.905	0.0238213750496685	down	-1.55372600832897	GDF11_BMPR2	GDF11_BMPR2_B.cells_Macrophages	0.0340876895933805	0.200002838726991	0.00681763468432063	0.043202357926547	0.25492210237973	0.0110132359103969	0.714769094866929	0.0345408446629282	0.374654969764929	-0.02070058163132	-0.11069829749369	0.389867136225388	0.202897390747559	0.368797022570834	0.356791259804706	-0.362691156088776	-0.505845405981557	0.21045185052102	0.636183974128638	0.172835070068272	0.154599353215954	0.000380733567931363	1.64988927932907	0.812683546951989	0.0619872331460317	0.0238213750496685	-1.55372600832897	0.20773477923922	0.397349645001693	0.214856904604121	0.428251828372491	3.53359222051608	0.687213896876288	0.183695798551239	0.293279217763894	5.97785818029332	0.55365038478217	0.333333333333333	0.812683546951989	TRUE	0.504739871847391	GCA
481409	MHNA-(LGMA+LAMN+GCA)/3	MHNA	Tregs	NK.cells	CCL2	CCR4	-2.18	0.659	-0.7605	0.978	1	0.313	1	0.00668698273024259	up	1.59514349728824	CCL2_CCR4	CCL2_CCR4_Tregs_NK.cells	0.00277828080975244	0.058963704622775	0.000163817729025367	0.00400821194642683	0.065760773115209	0.000263583116406645	0.591672972047092	0.220650162690461	0.406161567368777	-0.0210612965630289	-0.00966114521239857	0.0827197054586201	0.0363974707859773	0.368016647991036	0.445813990715543	0.33243628155689	0.504455662453552	0.743599532878189	0.63501616960115	0.763564498742364	0.790042220625225	0.00668698273024259	1.59514349728824	0.80267127793464	0.123726153961028	0.0206024783097485	-0.966857848793011	0.314507944249674	0.347275728790742	0.00403064295340925	0.00842605032298321	0.808356239802096	0.0844737510368274	0.660463408676682	0.718390252165916	4.61256535057058	0.857828744217733	0	0.80267127793464	TRUE	0.504738454186907	LGMA
481410	MHNA-(LGMA+LAMN+GCA)/3	MHNA	Tregs	NK.cells	CCL2	CCR4	-2.18	0.659	-0.7605	0.978	1	0.313	1	0.0206024783097485	down	-0.966857848793011	CCL2_CCR4	CCL2_CCR4_Tregs_NK.cells	0.00277828080975244	0.058963704622775	0.000163817729025367	0.00400821194642683	0.065760773115209	0.000263583116406645	0.591672972047092	0.220650162690461	0.406161567368777	-0.0210612965630289	-0.00966114521239857	0.0827197054586201	0.0363974707859773	0.368016647991036	0.445813990715543	0.33243628155689	0.504455662453552	0.743599532878189	0.63501616960115	0.763564498742364	0.790042220625225	0.00668698273024259	1.59514349728824	0.80267127793464	0.123726153961028	0.0206024783097485	-0.966857848793011	0.314507944249674	0.347275728790742	0.00403064295340925	0.00842605032298321	0.808356239802096	0.0844737510368274	0.660463408676682	0.718390252165916	4.61256535057058	0.857828744217733	0	0.80267127793464	TRUE	0.504738454186907	LGMA
481411	MHNA-(LGMA+LAMN+GCA)/3	MHNA	CD4..T.cells	CD4..T.cells	CRTAM	CADM1	-0.597	1.25	0.3265	0.117	0.942	0.0217	0.778	0.00977882485599978	up	-1.21553004486517	CRTAM_CADM1	CRTAM_CADM1_CD4..T.cells_CD4..T.cells	0.0418704942781176	0.0619399628429841	0.00259345685980398	0.0453483055891144	0.0510300940189668	0.00231412829781334	0.415346021722053	0.415346021722053	0.415346021722053	-0.556293040537541	-0.931814138253838	0.257803745797983	0.781375060028814	0.159116375860413	0.0850608291980151	2.07942533268934	1.66354026615147	0.855821056413942	0.949469996406755	0.927551203736975	0.965145526410349	0.00977882485599978	-1.21553004486517	0.288636797561377	0.15399565192432	0.00388149619919609	0.174625622162432	0.522186280551652	0.0871601908224675	0.0875913446582257	0.108860387459272	4.30401451354379	0.521332416092157	0.14069417139146	0.151613324991476	4.19895350253732	0.483953558788703	0.333333333333333	0.522186280551652	TRUE	0.504737182001695	LAMN
481412	MHNA-(LGMA+LAMN+GCA)/3	MHNA	CD4..T.cells	CD4..T.cells	CRTAM	CADM1	-0.597	1.25	0.3265	0.117	0.942	0.0217	0.778	0.00388149619919609	down	0.174625622162432	CRTAM_CADM1	CRTAM_CADM1_CD4..T.cells_CD4..T.cells	0.0418704942781176	0.0619399628429841	0.00259345685980398	0.0453483055891144	0.0510300940189668	0.00231412829781334	0.415346021722053	0.415346021722053	0.415346021722053	-0.556293040537541	-0.931814138253838	0.257803745797983	0.781375060028814	0.159116375860413	0.0850608291980151	2.07942533268934	1.66354026615147	0.855821056413942	0.949469996406755	0.927551203736975	0.965145526410349	0.00977882485599978	-1.21553004486517	0.288636797561377	0.15399565192432	0.00388149619919609	0.174625622162432	0.522186280551652	0.0871601908224675	0.0875913446582257	0.108860387459272	4.30401451354379	0.521332416092157	0.14069417139146	0.151613324991476	4.19895350253732	0.483953558788703	0.333333333333333	0.522186280551652	TRUE	0.504737182001695	LAMN
481413	LGMA-(LAMN+MHNA+GCA)/3	LGMA	Epithelial	C1Qhi.monocytes	TGFB1	TGFBR2	0.0424	0.403	0.2227	0.963	1	0.281	0.988	0.0447117858986968	up	0.108984673471732	TGFB1_TGFBR2	TGFB1_TGFBR2_Epithelial_C1Qhi.monocytes	0.101109756340964	0.333890945708978	0.033759632165089	0.0956213138740542	0.393213647922904	0.0375996056475979	0.261235324397914	0.475378729342036	0.368307026869975	0.000694245425919737	0.0163737128754655	0.493897070593885	0.048403233552105	0.489915159276453	0.487634064350888	0.222171353078253	0.55129368009492	0.659854473589651	0.667085878548329	0.727137980596479	0.806728350700683	0.0447117858986968	0.108984673471732	0.530872768682169	0.495993448100514	0.0130527883830453	-0.0161871592329835	0.487470332407275	0.229830973225891	0.0278240941077048	0.0627689492732929	5.14454300537723	0.115019463163046	0.236523053786206	0.462689207533489	7.33190383302286	0.656089397348518	0.5	0.530872768682169	TRUE	0.504734292511143	LAMN
481414	LGMA-(LAMN+MHNA+GCA)/3	LGMA	Epithelial	C1Qhi.monocytes	TGFB1	TGFBR2	0.0424	0.403	0.2227	0.963	1	0.281	0.988	0.0130527883830453	down	-0.0161871592329835	TGFB1_TGFBR2	TGFB1_TGFBR2_Epithelial_C1Qhi.monocytes	0.101109756340964	0.333890945708978	0.033759632165089	0.0956213138740542	0.393213647922904	0.0375996056475979	0.261235324397914	0.475378729342036	0.368307026869975	0.000694245425919737	0.0163737128754655	0.493897070593885	0.048403233552105	0.489915159276453	0.487634064350888	0.222171353078253	0.55129368009492	0.659854473589651	0.667085878548329	0.727137980596479	0.806728350700683	0.0447117858986968	0.108984673471732	0.530872768682169	0.495993448100514	0.0130527883830453	-0.0161871592329835	0.487470332407275	0.229830973225891	0.0278240941077048	0.0627689492732929	5.14454300537723	0.115019463163046	0.236523053786206	0.462689207533489	7.33190383302286	0.656089397348518	0.5	0.530872768682169	TRUE	0.504734292511143	LAMN
481415	GCA-(LGMA+LAMN+MHNA)/3	GCA	CD4..T.cells	CD8..T.cells	HLA.DRA	CD53	-0.801	0.0556	-0.3727	0.0457	1	0.801	1	0.0152229772376794	up	0.966204979663327	HLA.DRA_CD53	HLA.DRA_CD53_CD4..T.cells_CD8..T.cells	0.0742063744563558	0.762562333181656	0.0565869860423903	0.072818992029122	0.719505012531328	0.0523936297724321	0.3059809126524	0.299850372260767	0.302915642456583	-1.07340712374405	-1.34008379993015	0.214222826956939	0.87504001920922	0.113054266047703	0.043040659516568	0.00535803210571638	0.0963674839157623	0.499910168882501	0.190307222421847	0.519717930291053	0.55704275961193	0.0152229772376794	0.966204979663327	0.687646861457457	0.207294543887875	0.00517623856067509	0.0996402349406829	0.508543647205295	0.107301508100349	0.0179015495865725	0.0578889173100559	4.95415979363772	0.211723809686141	0.858610948986918	0.846617099566813	8.41677420143855	0.96955480215355	0.5	0.687646861457457	TRUE	0.504733396505658	LGMA
481416	GCA-(LGMA+LAMN+MHNA)/3	GCA	CD4..T.cells	CD8..T.cells	HLA.DRA	CD53	-0.801	0.0556	-0.3727	0.0457	1	0.801	1	0.00517623856067509	down	0.0996402349406829	HLA.DRA_CD53	HLA.DRA_CD53_CD4..T.cells_CD8..T.cells	0.0742063744563558	0.762562333181656	0.0565869860423903	0.072818992029122	0.719505012531328	0.0523936297724321	0.3059809126524	0.299850372260767	0.302915642456583	-1.07340712374405	-1.34008379993015	0.214222826956939	0.87504001920922	0.113054266047703	0.043040659516568	0.00535803210571638	0.0963674839157623	0.499910168882501	0.190307222421847	0.519717930291053	0.55704275961193	0.0152229772376794	0.966204979663327	0.687646861457457	0.207294543887875	0.00517623856067509	0.0996402349406829	0.508543647205295	0.107301508100349	0.0179015495865725	0.0578889173100559	4.95415979363772	0.211723809686141	0.858610948986918	0.846617099566813	8.41677420143855	0.96955480215355	0.5	0.687646861457457	TRUE	0.504733396505658	LGMA
481417	GCA-(LGMA+LAMN+MHNA)/3	GCA	NK.cells	Fibroblasts	JAM3	ITGAM	0.589	0.0526	0.3208	0.247	1	0.949	1	0.00227830041994118	up	0.276070838434371	JAM3_ITGAM	JAM3_ITGAM_NK.cells_Fibroblasts	0.0574732701732625	0.00666467753894927	0.000383040812813705	0.0549845225811572	0.00516795865633075	0.000284157739437505	0.397778729953697	0.570070300444639	0.483924515199168	0.357701494530057	0.607303046740334	0.699575796382264	0.648891467904594	0.746558348007043	0.795201696814471	0.00119579722632441	0.0227337875727074	0.498517786561265	0.0579186130075458	0.494699964067553	0.492925799496946	0.00227830041994118	0.276070838434371	0.561430586477802	0.0805646357513006	0.0344803088741968	0.549923297638457	0.590466898575514	0.563162531326454	0.270176460664338	0.238261981000884	4.80639048183109	0.722738659296576	0.0156130380251249	0.0105094665798158	1.63249702956629	0.219714731313614	0	0.590466898575514	TRUE	0.504732877966032	LGMA
481418	GCA-(LGMA+LAMN+MHNA)/3	GCA	NK.cells	Fibroblasts	JAM3	ITGAM	0.589	0.0526	0.3208	0.247	1	0.949	1	0.0344803088741968	down	0.549923297638457	JAM3_ITGAM	JAM3_ITGAM_NK.cells_Fibroblasts	0.0574732701732625	0.00666467753894927	0.000383040812813705	0.0549845225811572	0.00516795865633075	0.000284157739437505	0.397778729953697	0.570070300444639	0.483924515199168	0.357701494530057	0.607303046740334	0.699575796382264	0.648891467904594	0.746558348007043	0.795201696814471	0.00119579722632441	0.0227337875727074	0.498517786561265	0.0579186130075458	0.494699964067553	0.492925799496946	0.00227830041994118	0.276070838434371	0.561430586477802	0.0805646357513006	0.0344803088741968	0.549923297638457	0.590466898575514	0.563162531326454	0.270176460664338	0.238261981000884	4.80639048183109	0.722738659296576	0.0156130380251249	0.0105094665798158	1.63249702956629	0.219714731313614	0	0.590466898575514	TRUE	0.504732877966032	LGMA
481419	LGMA-(LAMN+MHNA+GCA)/3	LGMA	B.cells	NK.cells	NECTIN2	CD226	2.07	-0.477	0.7965	0.0738	0.419	0.0754	1	0.0394695465699002	up	-0.229473615942097	NECTIN2_CD226	NECTIN2_CD226_B.cells_NK.cells	0.0420610366681844	0.127493622145615	0.00536251391602637	0.0430794708262654	0.116445404256802	0.00501640639553357	0.35586775780378	0.260586388381787	0.308227073092784	2.3431233310263	1.13194363817696	0.90887626060509	0.83460060829198	0.907235473027053	0.894849527773331	-0.535493868020118	-1.12262865413023	0.272210743801653	0.88050215594682	0.141753503413582	0.0433210564139418	0.0394695465699002	-0.229473615942097	0.468973288604676	0.444671308666491	-0.000811833592725592	-0.37224521849601	0.422690116787716	0.0141496466082136	0.080723503207998	0.0780390496032402	3.25817281509813	0.406296460598684	0.252065327227004	0.269462027105018	5.77551169678234	0.716127478616863	0.25	0.468973288604676	TRUE	0.504732004021315	GCA
481420	LGMA-(LAMN+MHNA+GCA)/3	LGMA	B.cells	NK.cells	NECTIN2	CD226	2.07	-0.477	0.7965	0.0738	0.419	0.0754	1	-0.000811833592725592	down	-0.37224521849601	NECTIN2_CD226	NECTIN2_CD226_B.cells_NK.cells	0.0420610366681844	0.127493622145615	0.00536251391602637	0.0430794708262654	0.116445404256802	0.00501640639553357	0.35586775780378	0.260586388381787	0.308227073092784	2.3431233310263	1.13194363817696	0.90887626060509	0.83460060829198	0.907235473027053	0.894849527773331	-0.535493868020118	-1.12262865413023	0.272210743801653	0.88050215594682	0.141753503413582	0.0433210564139418	0.0394695465699002	-0.229473615942097	0.468973288604676	0.444671308666491	-0.000811833592725592	-0.37224521849601	0.422690116787716	0.0141496466082136	0.080723503207998	0.0780390496032402	3.25817281509813	0.406296460598684	0.252065327227004	0.269462027105018	5.77551169678234	0.716127478616863	0.25	0.468973288604676	TRUE	0.504732004021315	GCA
481421	LGMA-(LAMN+MHNA+GCA)/3	LGMA	iCAFs	iCAFs	NECTIN1	NECTIN1	-1.36	-1.36	-1.36	0.156	1	0.156	1	0.00820956268589241	up	1.22182857127154	NECTIN1_NECTIN1	NECTIN1_NECTIN1_iCAFs_iCAFs	0.0352496631068551	0.0352496631068551	0.00124253874914678	0.0508545141572664	0.0508545141572664	0.00258618161017161	0.262803994133876	0.262803994133876	0.262803994133876	-1.09735054623793	-0.806875401645538	0.136785657115415	0.738954698255162	0.111773651352649	0.103889867136225	-1.09735054623793	-0.806875401645538	0.116263923823212	0.787729069349623	0.0908641753503414	0.0842391304347826	0.00820956268589241	1.22182857127154	0.734396986690003	0.138632390758356	0.00717484641518951	-0.293332289614646	0.437047316168869	0.138392322851987	0.93457036526016	1.001	3.03263314697655	0.848019370695585	0.93457036526016	1.001	3.03263314697655	0.848019370695585	0.25	0.734396986690003	TRUE	0.504731821333816	LAMN
481422	LGMA-(LAMN+MHNA+GCA)/3	LGMA	iCAFs	iCAFs	NECTIN1	NECTIN1	-1.36	-1.36	-1.36	0.156	1	0.156	1	0.00717484641518951	down	-0.293332289614646	NECTIN1_NECTIN1	NECTIN1_NECTIN1_iCAFs_iCAFs	0.0352496631068551	0.0352496631068551	0.00124253874914678	0.0508545141572664	0.0508545141572664	0.00258618161017161	0.262803994133876	0.262803994133876	0.262803994133876	-1.09735054623793	-0.806875401645538	0.136785657115415	0.738954698255162	0.111773651352649	0.103889867136225	-1.09735054623793	-0.806875401645538	0.116263923823212	0.787729069349623	0.0908641753503414	0.0842391304347826	0.00820956268589241	1.22182857127154	0.734396986690003	0.138632390758356	0.00717484641518951	-0.293332289614646	0.437047316168869	0.138392322851987	0.93457036526016	1.001	3.03263314697655	0.848019370695585	0.93457036526016	1.001	3.03263314697655	0.848019370695585	0.25	0.734396986690003	TRUE	0.504731821333816	LAMN
481423	GCA-(LGMA+LAMN+MHNA)/3	GCA	iCAFs	B.cells	HSPG2	PTPRS	0.0844	-0.0664	0.009	0.86	0.983	0.953	1	0.00428016996655118	up	-0.0035898608391696	HSPG2_PTPRS	HSPG2_PTPRS_iCAFs_B.cells	0.513606157893784	0.0178521843059408	0.00916899179138595	0.60952380952381	0.0177581120943953	0.0108239921337266	0.154589017934036	0.0711544356316257	0.112871726782831	0.00552833071504288	0.0655015487564323	0.513866655994878	0.134064350888426	0.519489354890347	0.526652793340804	-0.00138823139761513	-0.0209070993616736	0.442036471433705	0.0542355371900826	0.434198706431908	0.436826266618757	0.00428016996655118	-0.0035898608391696	0.510284396756402	0.100163174001066	0.0132503619700583	0.829881741640609	0.641401761290076	0.232904474503174	0.354040599804801	0.756675191458719	7.70135880666113	0.755492162404053	0.0488281103768467	0.0372449588103748	3.03448961364475	0.419434304721878	0	0.641401761290076	TRUE	0.504730785838196	LGMA
481424	GCA-(LGMA+LAMN+MHNA)/3	GCA	iCAFs	B.cells	HSPG2	PTPRS	0.0844	-0.0664	0.009	0.86	0.983	0.953	1	0.0132503619700583	down	0.829881741640609	HSPG2_PTPRS	HSPG2_PTPRS_iCAFs_B.cells	0.513606157893784	0.0178521843059408	0.00916899179138595	0.60952380952381	0.0177581120943953	0.0108239921337266	0.154589017934036	0.0711544356316257	0.112871726782831	0.00552833071504288	0.0655015487564323	0.513866655994878	0.134064350888426	0.519489354890347	0.526652793340804	-0.00138823139761513	-0.0209070993616736	0.442036471433705	0.0542355371900826	0.434198706431908	0.436826266618757	0.00428016996655118	-0.0035898608391696	0.510284396756402	0.100163174001066	0.0132503619700583	0.829881741640609	0.641401761290076	0.232904474503174	0.354040599804801	0.756675191458719	7.70135880666113	0.755492162404053	0.0488281103768467	0.0372449588103748	3.03448961364475	0.419434304721878	0	0.641401761290076	TRUE	0.504730785838196	LGMA
481425	LAMN-(LGMA+MHNA+GCA)/3	LAMN	NK.cells	CD8..T.cells	ANXA2	PLAT	0.208	0.715	0.4615	0.488	1	0.183	1	0.0156894466676077	up	0.853747001243519	ANXA2_PLAT	ANXA2_PLAT_NK.cells_CD8..T.cells	0.310242489815184	0.0167785349312254	0.0052054144525144	0.325681028211139	0.0230114165167215	0.00749438179176064	0.439766549598653	0.523461688274655	0.481614118936654	0.0648086770234362	0.311580177997289	0.567452377141028	0.4398511285417	0.611933728189531	0.682687690091244	0.527347470842743	0.73754891026957	0.757950053898671	0.760847107438017	0.808659719726913	0.858224038807043	0.0156894466676077	0.853747001243519	0.667079806040354	0.21186133445636	0.01635772958438	-0.370190776085744	0.423063896340945	0.281243417354766	0.0952250971545031	0.254632214246505	7.17592776308445	0.33657951396341	0.0466568794573143	0.0677198654910147	2.70221279759875	0.339201249654015	0	0.667079806040354	TRUE	0.504730481750322	LAMN
481426	LAMN-(LGMA+MHNA+GCA)/3	LAMN	NK.cells	CD8..T.cells	ANXA2	PLAT	0.208	0.715	0.4615	0.488	1	0.183	1	0.01635772958438	down	-0.370190776085744	ANXA2_PLAT	ANXA2_PLAT_NK.cells_CD8..T.cells	0.310242489815184	0.0167785349312254	0.0052054144525144	0.325681028211139	0.0230114165167215	0.00749438179176064	0.439766549598653	0.523461688274655	0.481614118936654	0.0648086770234362	0.311580177997289	0.567452377141028	0.4398511285417	0.611933728189531	0.682687690091244	0.527347470842743	0.73754891026957	0.757950053898671	0.760847107438017	0.808659719726913	0.858224038807043	0.0156894466676077	0.853747001243519	0.667079806040354	0.21186133445636	0.01635772958438	-0.370190776085744	0.423063896340945	0.281243417354766	0.0952250971545031	0.254632214246505	7.17592776308445	0.33657951396341	0.0466568794573143	0.0677198654910147	2.70221279759875	0.339201249654015	0	0.667079806040354	TRUE	0.504730481750322	LAMN
481427	LAMN-(LGMA+MHNA+GCA)/3	LAMN	Endothelial	SPP1..macrophages	MFGE8	ITGAV	-0.766	0.552	-0.107	0.329	0.952	0.518	0.959	0.00939389551882706	up	0.0444240266696016	MFGE8_ITGAV	MFGE8_ITGAV_Endothelial_SPP1..macrophages	0.0330335726948096	0.175524526569966	0.00579820220817101	0.0383808466000247	0.141269841269841	0.00542205610698761	0.060706862958961	0.117858340400099	0.08928260167953	-0.36982794217032	-0.482804102050026	0.22090603489675	0.577457179446134	0.189450936449496	0.179005922842965	0.157689972620631	0.285670240254767	0.711799317283507	0.444080129356809	0.696550485088035	0.689768235716852	0.00939389551882706	0.0444240266696016	0.519065492584899	0.150227148451748	0.00806787449333221	-0.198770080459966	0.454251702192826	0.15228447807535	0.11098559275087	0.11910274113457	3.7674590537011	0.519182984691561	0.195056538591802	0.163428816250041	6.54677890880481	0.587022549845904	0.5	0.519065492584899	TRUE	0.504729233180436	LGMA
481428	LAMN-(LGMA+MHNA+GCA)/3	LAMN	Endothelial	SPP1..macrophages	MFGE8	ITGAV	-0.766	0.552	-0.107	0.329	0.952	0.518	0.959	0.00806787449333221	down	-0.198770080459966	MFGE8_ITGAV	MFGE8_ITGAV_Endothelial_SPP1..macrophages	0.0330335726948096	0.175524526569966	0.00579820220817101	0.0383808466000247	0.141269841269841	0.00542205610698761	0.060706862958961	0.117858340400099	0.08928260167953	-0.36982794217032	-0.482804102050026	0.22090603489675	0.577457179446134	0.189450936449496	0.179005922842965	0.157689972620631	0.285670240254767	0.711799317283507	0.444080129356809	0.696550485088035	0.689768235716852	0.00939389551882706	0.0444240266696016	0.519065492584899	0.150227148451748	0.00806787449333221	-0.198770080459966	0.454251702192826	0.15228447807535	0.11098559275087	0.11910274113457	3.7674590537011	0.519182984691561	0.195056538591802	0.163428816250041	6.54677890880481	0.587022549845904	0.5	0.519065492584899	TRUE	0.504729233180436	LGMA
481429	MHNA-(LGMA+LAMN+GCA)/3	MHNA	Epithelial	iCAFs	TGM2	ITGB1	-0.943	0.504	-0.2195	0.534	1	0.336	0.886	0.031257255228772	up	-0.273273569958485	TGM2_ITGB1	TGM2_ITGB1_Epithelial_iCAFs	0.0159169063524355	0.84129436992421	0.0133908037009149	0.0177379859198041	NA	NA	0.197703809143393	0.001	0.0993519045716963	-0.256928594622071	-0.272458742971444	0.18983111893709	0.401692812550024	0.217384344485353	0.261945733952297	0.238725004195519	0.473660722610156	0.696393280632411	0.612154150197628	0.732887172116421	0.778476464247215	0.031257255228772	-0.273273569958485	0.46096286467407	0.364272010800218	-0.00107694463134266	-0.611828747891537	0.379100954039199	0.0100255168187507	0.0501158278980387	0.0543862569999783	2.71772242853731	0.369820755085117	0.66940899783592	NA	9.6239575889268	0.981896555815391	0	0.46096286467407	TRUE	0.504727904447106	LAMN
481430	MHNA-(LGMA+LAMN+GCA)/3	MHNA	Epithelial	iCAFs	TGM2	ITGB1	-0.943	0.504	-0.2195	0.534	1	0.336	0.886	-0.00107694463134266	down	-0.611828747891537	TGM2_ITGB1	TGM2_ITGB1_Epithelial_iCAFs	0.0159169063524355	0.84129436992421	0.0133908037009149	0.0177379859198041	NA	NA	0.197703809143393	0.001	0.0993519045716963	-0.256928594622071	-0.272458742971444	0.18983111893709	0.401692812550024	0.217384344485353	0.261945733952297	0.238725004195519	0.473660722610156	0.696393280632411	0.612154150197628	0.732887172116421	0.778476464247215	0.031257255228772	-0.273273569958485	0.46096286467407	0.364272010800218	-0.00107694463134266	-0.611828747891537	0.379100954039199	0.0100255168187507	0.0501158278980387	0.0543862569999783	2.71772242853731	0.369820755085117	0.66940899783592	NA	9.6239575889268	0.981896555815391	0	0.46096286467407	TRUE	0.504727904447106	LAMN
481431	MHNA-(LGMA+LAMN+GCA)/3	MHNA	CD4..T.cells	Macrophages	MIF	CD74	-0.257	-0.359	-0.308	0.418	1	0.44	0.947	-0.00351578339651357	up	-1.1104863230838	MIF_CD74	MIF_CD74_CD4..T.cells_Macrophages	0.8531167358999	2.69009606537943	2.29496597455367	0.805158333227665	0.958397534668721	0.77166176158337	0.415346021722053	0.0345408446629282	0.22494343319249	-0.097357695583816	-0.378823718224965	0.361513526492717	0.498299183608132	0.283696174163599	0.216884104370098	-0.128000489141459	-0.356547323513813	0.313375853395616	0.516933165648581	0.255704275961193	0.211687028386633	-0.00351578339651357	-1.1104863230838	0.307847884915546	0.0238398738948494	0.01768603716588	-2.7444974513625	0.001	0.301906883104852	0.452727327101568	0.805936717676145	8.7523051587043	0.514141104325774	0.783820127563388	0.957172151913515	12.1692641296611	0.902280071701583	1	0.307847884915546	TRUE	0.504727148593715	GCA
481432	MHNA-(LGMA+LAMN+GCA)/3	MHNA	CD4..T.cells	Macrophages	MIF	CD74	-0.257	-0.359	-0.308	0.418	1	0.44	0.947	0.01768603716588	down	-2.7444974513625	MIF_CD74	MIF_CD74_CD4..T.cells_Macrophages	0.8531167358999	2.69009606537943	2.29496597455367	0.805158333227665	0.958397534668721	0.77166176158337	0.415346021722053	0.0345408446629282	0.22494343319249	-0.097357695583816	-0.378823718224965	0.361513526492717	0.498299183608132	0.283696174163599	0.216884104370098	-0.128000489141459	-0.356547323513813	0.313375853395616	0.516933165648581	0.255704275961193	0.211687028386633	-0.00351578339651357	-1.1104863230838	0.307847884915546	0.0238398738948494	0.01768603716588	-2.7444974513625	0.001	0.301906883104852	0.452727327101568	0.805936717676145	8.7523051587043	0.514141104325774	0.783820127563388	0.957172151913515	12.1692641296611	0.902280071701583	1	0.307847884915546	TRUE	0.504727148593715	GCA
481433	LGMA-(LAMN+MHNA+GCA)/3	LGMA	Tregs	Fibroblasts	ADAM12	SDC4	0.525	-0.0561	0.23445	0.415	1	0.925	1	0.0157844535889845	up	0.0926782447831814	ADAM12_SDC4	ADAM12_SDC4_Tregs_Fibroblasts	0.0601358987980466	0.0566916668404194	0.00340920433980803	0.048003140788027	0.0672324624956862	0.00322736936270617	0.204322685818432	0.231631743788032	0.217977214803232	0.200524749226151	0.381951903287907	0.680866816071714	0.501320633904274	0.694253241555947	0.716483912277893	-0.00189944879334027	-0.0338582672609674	0.446864893999281	0.0798823212360762	0.429796981674452	0.423418972332016	0.0157844535889845	0.0926782447831814	0.527890541656528	0.212791463387963	0.00650890158464168	0.210875283105662	0.528781443309374	0.128032728139795	0.103755677837869	0.103631149422365	3.93222626231535	0.459049608947176	0.0857534701529892	0.133722620323039	4.67750866323267	0.529335144891664	0.25	0.528781443309374	TRUE	0.504724271725212	LGMA
481434	LGMA-(LAMN+MHNA+GCA)/3	LGMA	Tregs	Fibroblasts	ADAM12	SDC4	0.525	-0.0561	0.23445	0.415	1	0.925	1	0.00650890158464168	down	0.210875283105662	ADAM12_SDC4	ADAM12_SDC4_Tregs_Fibroblasts	0.0601358987980466	0.0566916668404194	0.00340920433980803	0.048003140788027	0.0672324624956862	0.00322736936270617	0.204322685818432	0.231631743788032	0.217977214803232	0.200524749226151	0.381951903287907	0.680866816071714	0.501320633904274	0.694253241555947	0.716483912277893	-0.00189944879334027	-0.0338582672609674	0.446864893999281	0.0798823212360762	0.429796981674452	0.423418972332016	0.0157844535889845	0.0926782447831814	0.527890541656528	0.212791463387963	0.00650890158464168	0.210875283105662	0.528781443309374	0.128032728139795	0.103755677837869	0.103631149422365	3.93222626231535	0.459049608947176	0.0857534701529892	0.133722620323039	4.67750866323267	0.529335144891664	0.25	0.528781443309374	TRUE	0.504724271725212	LGMA
481435	GCA-(LGMA+LAMN+MHNA)/3	GCA	Endothelial	NK.cells	LAMB1	ITGB1	-0.289	-0.447	-0.368	0.482	1	0.166	1	0.00325602338228055	up	-0.492543486744446	LAMB1_ITGB1	LAMB1_ITGB1_Endothelial_NK.cells	0.463551904241546	0.250847888972439	0.116281016608146	0.422562893081761	0.233649495991745	0.0987316069933672	0.391834343333059	0.397778729953697	0.394806536643378	-0.0915994059489725	-0.31695296176115	0.349207619657436	0.445373779414119	0.287057787738114	0.24063550504242	-0.348611684646095	-0.779891911959945	0.281418433345311	0.777196370822853	0.176922385914481	0.0891798418972332	0.00325602338228055	-0.492543486744446	0.420861338813402	0.0901366585174849	0.0047012083131389	-0.155222085202047	0.46217470365064	0.0999118256300177	0.497076684305983	0.546149397900702	7.69758962329886	0.827816965816022	0.063316640034609	0.0664733849122883	6.98521669664551	0.505763109438451	1	0.46217470365064	TRUE	0.504722814341148	LAMN
481436	GCA-(LGMA+LAMN+MHNA)/3	GCA	Endothelial	NK.cells	LAMB1	ITGB1	-0.289	-0.447	-0.368	0.482	1	0.166	1	0.0047012083131389	down	-0.155222085202047	LAMB1_ITGB1	LAMB1_ITGB1_Endothelial_NK.cells	0.463551904241546	0.250847888972439	0.116281016608146	0.422562893081761	0.233649495991745	0.0987316069933672	0.391834343333059	0.397778729953697	0.394806536643378	-0.0915994059489725	-0.31695296176115	0.349207619657436	0.445373779414119	0.287057787738114	0.24063550504242	-0.348611684646095	-0.779891911959945	0.281418433345311	0.777196370822853	0.176922385914481	0.0891798418972332	0.00325602338228055	-0.492543486744446	0.420861338813402	0.0901366585174849	0.0047012083131389	-0.155222085202047	0.46217470365064	0.0999118256300177	0.497076684305983	0.546149397900702	7.69758962329886	0.827816965816022	0.063316640034609	0.0664733849122883	6.98521669664551	0.505763109438451	1	0.46217470365064	TRUE	0.504722814341148	LAMN
481437	LAMN-(LGMA+MHNA+GCA)/3	LAMN	NK.cells	Macrophages	LGALS3	PTPRK	0.505	-0.628	-0.0615	0.163	1	0.475	1	0.00997307741070243	up	-0.598363274385075	LGALS3_PTPRK	LGALS3_PTPRK_NK.cells_Macrophages	0.130666553173579	0.0645097145098357	0.00842926204121187	0.148573276210492	0.0780038759689922	0.0115892914098301	0.439766549598653	0.202118009648158	0.320942279623405	0.397845259776001	0.787812395596042	0.674123579318073	0.732251480710741	0.755722746918521	0.839623019049144	-0.203036413155584	-0.323306390375133	0.230618936399569	0.48499820337765	0.22102946460654	0.226621451670859	0.00997307741070243	-0.598363274385075	0.401508319425962	0.155897407275912	0.0164658999860221	0.976604574574931	0.668096106514197	0.282926141612788	0.065684262046347	0.140693401585489	5.84530410992917	0.306603862179605	0.0934854544322441	0.140083597090273	4.92280818960181	0.565759938827567	0.5	0.668096106514197	TRUE	0.50471880013458	LAMN
481438	LAMN-(LGMA+MHNA+GCA)/3	LAMN	NK.cells	Macrophages	LGALS3	PTPRK	0.505	-0.628	-0.0615	0.163	1	0.475	1	0.0164658999860221	down	0.976604574574931	LGALS3_PTPRK	LGALS3_PTPRK_NK.cells_Macrophages	0.130666553173579	0.0645097145098357	0.00842926204121187	0.148573276210492	0.0780038759689922	0.0115892914098301	0.439766549598653	0.202118009648158	0.320942279623405	0.397845259776001	0.787812395596042	0.674123579318073	0.732251480710741	0.755722746918521	0.839623019049144	-0.203036413155584	-0.323306390375133	0.230618936399569	0.48499820337765	0.22102946460654	0.226621451670859	0.00997307741070243	-0.598363274385075	0.401508319425962	0.155897407275912	0.0164658999860221	0.976604574574931	0.668096106514197	0.282926141612788	0.065684262046347	0.140693401585489	5.84530410992917	0.306603862179605	0.0934854544322441	0.140083597090273	4.92280818960181	0.565759938827567	0.5	0.668096106514197	TRUE	0.50471880013458	LAMN
481439	LGMA-(LAMN+MHNA+GCA)/3	LGMA	iCAFs	C1Qhi.monocytes	COL1A1	ITGB8	0.0273	-0.317	-0.14485	0.956	1	0.684	0.996	0.0447291855589664	up	0.111170333454504	COL1A1_ITGB8	COL1A1_ITGB8_iCAFs_C1Qhi.monocytes	3.31790682238054	0.0180183360059384	0.0597831599620479	0.963518387830314	0.0199725829621479	0.0192439509364959	0.262803994133876	0.475378729342036	0.369091361737956	0.000533499540862468	0.0195421077238999	0.486433488074276	0.0543060669121178	0.488074275652313	0.49057547622859	-0.0522872157547231	-0.164943898279884	0.328557312252964	0.298171936758893	0.314319080129357	0.314363995688106	0.0447291855589664	0.111170333454504	0.531272496568267	0.496163792820481	0.00942050753344015	-0.361327132099831	0.424676523140549	0.173326356391773	0.934168671832266	0.966844104611698	13.3178790610597	0.965619219955857	0.0661674377699594	0.0610130076287114	3.19523492688816	0.469088221415432	0	0.531272496568267	TRUE	0.504717286193004	GCA
481440	LGMA-(LAMN+MHNA+GCA)/3	LGMA	iCAFs	C1Qhi.monocytes	COL1A1	ITGB8	0.0273	-0.317	-0.14485	0.956	1	0.684	0.996	0.00942050753344015	down	-0.361327132099831	COL1A1_ITGB8	COL1A1_ITGB8_iCAFs_C1Qhi.monocytes	3.31790682238054	0.0180183360059384	0.0597831599620479	0.963518387830314	0.0199725829621479	0.0192439509364959	0.262803994133876	0.475378729342036	0.369091361737956	0.000533499540862468	0.0195421077238999	0.486433488074276	0.0543060669121178	0.488074275652313	0.49057547622859	-0.0522872157547231	-0.164943898279884	0.328557312252964	0.298171936758893	0.314319080129357	0.314363995688106	0.0447291855589664	0.111170333454504	0.531272496568267	0.496163792820481	0.00942050753344015	-0.361327132099831	0.424676523140549	0.173326356391773	0.934168671832266	0.966844104611698	13.3178790610597	0.965619219955857	0.0661674377699594	0.0610130076287114	3.19523492688816	0.469088221415432	0	0.531272496568267	TRUE	0.504717286193004	GCA
481441	LAMN-(LGMA+MHNA+GCA)/3	LAMN	Tregs	Epithelial	LAMA3	ITGB1	-0.498	1.11	0.306	0.8	1	0.286	1	0.000803017462309971	up	0.146447957422922	LAMA3_ITGB1	LAMA3_ITGB1_Tregs_Epithelial	0.00895879734614028	1.12392621909175	0.0100690272288566	0.01	0.805405405405405	0.00805405405405405	0.223854363600918	0.224577196182587	0.224215779891752	-0.0482611864780121	-0.0969100130080564	0.283015847606851	0.182987834160397	0.324315671522331	0.366716023691372	0.603433703226762	0.543633966870957	0.836305246137262	0.662684153790873	0.821056413941789	0.804347826086957	0.000803017462309971	0.146447957422922	0.53772430067623	0.0661214421259595	0.00572040303499236	0.0168876324903662	0.49348786826602	0.115766658893791	0.0152489305774344	0.019407960199005	1.52594247152956	0.18282447641149	0.959530133921899	0.935251353046013	9.22663196610784	0.910203265018999	0	0.53772430067623	TRUE	0.504717184339625	LGMA
481442	LAMN-(LGMA+MHNA+GCA)/3	LAMN	Tregs	Epithelial	LAMA3	ITGB1	-0.498	1.11	0.306	0.8	1	0.286	1	0.00572040303499236	down	0.0168876324903662	LAMA3_ITGB1	LAMA3_ITGB1_Tregs_Epithelial	0.00895879734614028	1.12392621909175	0.0100690272288566	0.01	0.805405405405405	0.00805405405405405	0.223854363600918	0.224577196182587	0.224215779891752	-0.0482611864780121	-0.0969100130080564	0.283015847606851	0.182987834160397	0.324315671522331	0.366716023691372	0.603433703226762	0.543633966870957	0.836305246137262	0.662684153790873	0.821056413941789	0.804347826086957	0.000803017462309971	0.146447957422922	0.53772430067623	0.0661214421259595	0.00572040303499236	0.0168876324903662	0.49348786826602	0.115766658893791	0.0152489305774344	0.019407960199005	1.52594247152956	0.18282447641149	0.959530133921899	0.935251353046013	9.22663196610784	0.910203265018999	0	0.53772430067623	TRUE	0.504717184339625	LGMA
481443	MHNA-(LGMA+LAMN+GCA)/3	MHNA	C1Qhi.monocytes	Epithelial	TGFBI	ITGAV	-0.125	-0.714	-0.4195	0.774	0.911	0.585	1	0.00159202932020684	up	-1.26775993041318	TGFBI_ITGAV	TGFBI_ITGAV_C1Qhi.monocytes_Epithelial	0.549890936262985	0.0768654645781923	0.0422676222831914	0.473550967886315	0.0778818487909397	0.0368810248757252	0.176248705813806	0.197703809143393	0.186976257478599	-0.0139073799146384	-0.111259039317107	0.416579958380022	0.203617736513526	0.38534496558348	0.356351048503282	-0.166250711617323	-0.23284413391782	0.211125583902264	0.385981854114265	0.236704994610133	0.273109054976644	0.00159202932020684	-1.26775993041318	0.279084652257067	0.0738459609901863	-0.000427586381218403	-0.682791054312433	0.366190268853974	0.0201270867772886	0.659816943282085	0.689037651049383	8.27522916916933	0.913961492449222	0.0716850321066474	0.07327887812868	5.17746642115334	0.367200196158591	1	0.366190268853974	TRUE	0.504715414607799	LGMA
481444	MHNA-(LGMA+LAMN+GCA)/3	MHNA	C1Qhi.monocytes	Epithelial	TGFBI	ITGAV	-0.125	-0.714	-0.4195	0.774	0.911	0.585	1	-0.000427586381218403	down	-0.682791054312433	TGFBI_ITGAV	TGFBI_ITGAV_C1Qhi.monocytes_Epithelial	0.549890936262985	0.0768654645781923	0.0422676222831914	0.473550967886315	0.0778818487909397	0.0368810248757252	0.176248705813806	0.197703809143393	0.186976257478599	-0.0139073799146384	-0.111259039317107	0.416579958380022	0.203617736513526	0.38534496558348	0.356351048503282	-0.166250711617323	-0.23284413391782	0.211125583902264	0.385981854114265	0.236704994610133	0.273109054976644	0.00159202932020684	-1.26775993041318	0.279084652257067	0.0738459609901863	-0.000427586381218403	-0.682791054312433	0.366190268853974	0.0201270867772886	0.659816943282085	0.689037651049383	8.27522916916933	0.913961492449222	0.0716850321066474	0.07327887812868	5.17746642115334	0.367200196158591	1	0.366190268853974	TRUE	0.504715414607799	LGMA
481445	GCA-(LGMA+LAMN+MHNA)/3	GCA	B.cells	C1Qhi.monocytes	APP	FLT1	-0.0186	0.411	0.1962	0.972	1	0.577	0.892	0.0154629980523448	up	0.175679630796507	APP_FLT1	APP_FLT1_B.cells_C1Qhi.monocytes	0.20739201267155	0.249003416601333	0.0516413197310429	0.235044247787611	0.259259259259259	0.0609373975745657	0.0711544356316257	0.0295087282581602	0.0503315819448929	-0.000229407472371293	-0.0123337350737254	0.46614374899952	0.0412197854970386	0.446254202016968	0.443112694093165	0.0981567407929944	0.238824186844269	0.662908731584621	0.392764103485447	0.655407833273446	0.662571864893999	0.0154629980523448	0.175679630796507	0.543070381538229	0.209644375886132	0.00782447344961644	-0.83233252179124	0.338983109079545	0.148498074082476	0.157619122207797	0.266449507810015	6.09703479262833	0.45246979851918	0.310423012495752	0.414454695982869	3.7583930854421	0.413020132015743	0.5	0.543070381538229	TRUE	0.504714333065237	LGMA
481446	GCA-(LGMA+LAMN+MHNA)/3	GCA	B.cells	C1Qhi.monocytes	APP	FLT1	-0.0186	0.411	0.1962	0.972	1	0.577	0.892	0.00782447344961644	down	-0.83233252179124	APP_FLT1	APP_FLT1_B.cells_C1Qhi.monocytes	0.20739201267155	0.249003416601333	0.0516413197310429	0.235044247787611	0.259259259259259	0.0609373975745657	0.0711544356316257	0.0295087282581602	0.0503315819448929	-0.000229407472371293	-0.0123337350737254	0.46614374899952	0.0412197854970386	0.446254202016968	0.443112694093165	0.0981567407929944	0.238824186844269	0.662908731584621	0.392764103485447	0.655407833273446	0.662571864893999	0.0154629980523448	0.175679630796507	0.543070381538229	0.209644375886132	0.00782447344961644	-0.83233252179124	0.338983109079545	0.148498074082476	0.157619122207797	0.266449507810015	6.09703479262833	0.45246979851918	0.310423012495752	0.414454695982869	3.7583930854421	0.413020132015743	0.5	0.543070381538229	TRUE	0.504714333065237	LGMA
481447	LGMA-(LAMN+MHNA+GCA)/3	LGMA	iCAFs	C1Qhi.monocytes	ADAM15	ITGA5	2.67	-0.334	1.168	0.0309	0.881	0.48	0.989	0.0416952187644862	up	-0.269941694540212	ADAM15_ITGA5	ADAM15_ITGA5_iCAFs_C1Qhi.monocytes	0.0374493709966813	0.117779311245678	0.004410761122573	0.0529749302685082	0.146912864835984	0.00778269877023303	0.262803994133876	0.475378729342036	0.369091361737956	4.03181085993569	1.51004152057517	0.942212261885705	0.900892428365615	0.943692972626861	0.933368016647991	-0.106465426716554	-0.318758762624413	0.321909809558031	0.479787998562702	0.269313690262307	0.22850790513834	0.0416952187644862	-0.269941694540212	0.461572219984679	0.466460901155621	0.00752432085960452	-0.541503127364418	0.391895802359036	0.143828829662063	0.074931046820568	0.104617523043809	2.97489464445773	0.376252344810516	0.218048216886034	0.250222682382294	5.43258525340605	0.600103720701291	0.25	0.461572219984679	TRUE	0.504714051293003	LAMN
481448	LGMA-(LAMN+MHNA+GCA)/3	LGMA	iCAFs	C1Qhi.monocytes	ADAM15	ITGA5	2.67	-0.334	1.168	0.0309	0.881	0.48	0.989	0.00752432085960452	down	-0.541503127364418	ADAM15_ITGA5	ADAM15_ITGA5_iCAFs_C1Qhi.monocytes	0.0374493709966813	0.117779311245678	0.004410761122573	0.0529749302685082	0.146912864835984	0.00778269877023303	0.262803994133876	0.475378729342036	0.369091361737956	4.03181085993569	1.51004152057517	0.942212261885705	0.900892428365615	0.943692972626861	0.933368016647991	-0.106465426716554	-0.318758762624413	0.321909809558031	0.479787998562702	0.269313690262307	0.22850790513834	0.0416952187644862	-0.269941694540212	0.461572219984679	0.466460901155621	0.00752432085960452	-0.541503127364418	0.391895802359036	0.143828829662063	0.074931046820568	0.104617523043809	2.97489464445773	0.376252344810516	0.218048216886034	0.250222682382294	5.43258525340605	0.600103720701291	0.25	0.461572219984679	TRUE	0.504714051293003	LAMN
481449	LAMN-(LGMA+MHNA+GCA)/3	LAMN	B.cells	CD4..T.cells	GZMB	IGF2R	-0.348	0.0173	-0.16535	0.691	1	0.935	1	0.000452381357081047	up	-0.795179634207315	GZMB_IGF2R	GZMB_IGF2R_B.cells_CD4..T.cells	0.0309540570824899	0.215632695108073	0.00667470675322644	0.0383961566888396	0.268494125484496	0.0103091425121357	0.176990542322262	0.372192634222999	0.274591588272631	-0.055861639513779	-0.160521952625802	0.328277573235153	0.273311189370898	0.315591483912278	0.322454778293581	0.000504959131905442	0.0291883891274822	0.48203377650018	0.0705623427955444	0.487468559108875	0.49849532878189	0.000452381357081047	-0.795179634207315	0.365513247877143	0.0626886734264631	0.00429929211406842	0.423752770228989	0.567511782807776	0.0936595225267566	0.0843950245118909	0.15518893282494	2.71086678436292	0.334179971808854	0.595505358444807	0.71806716507547	6.35368243707233	0.808604554638171	0.5	0.567511782807776	TRUE	0.504714006847309	MHNA
481450	LAMN-(LGMA+MHNA+GCA)/3	LAMN	B.cells	CD4..T.cells	GZMB	IGF2R	-0.348	0.0173	-0.16535	0.691	1	0.935	1	0.00429929211406842	down	0.423752770228989	GZMB_IGF2R	GZMB_IGF2R_B.cells_CD4..T.cells	0.0309540570824899	0.215632695108073	0.00667470675322644	0.0383961566888396	0.268494125484496	0.0103091425121357	0.176990542322262	0.372192634222999	0.274591588272631	-0.055861639513779	-0.160521952625802	0.328277573235153	0.273311189370898	0.315591483912278	0.322454778293581	0.000504959131905442	0.0291883891274822	0.48203377650018	0.0705623427955444	0.487468559108875	0.49849532878189	0.000452381357081047	-0.795179634207315	0.365513247877143	0.0626886734264631	0.00429929211406842	0.423752770228989	0.567511782807776	0.0936595225267566	0.0843950245118909	0.15518893282494	2.71086678436292	0.334179971808854	0.595505358444807	0.71806716507547	6.35368243707233	0.808604554638171	0.5	0.567511782807776	TRUE	0.504714006847309	MHNA
481451	GCA-(LGMA+LAMN+MHNA)/3	GCA	iCAFs	SPP1..macrophages	B2M	KLRD1	0.0797	2.24	1.15985	0.887	0.987	0.291	0.657	0.000340061801575687	up	-0.535262603261909	B2M_KLRD1	B2M_KLRD1_iCAFs_SPP1..macrophages	1.48190984892331	0.0895879734614028	0.132761300217533	0.861904761904762	0.05	0.0430952380952381	0.154589017934036	0.0480350794940855	0.101312048714061	0.00415048749941141	0.0520763801682736	0.511325436209381	0.11275412197855	0.513646550344165	0.517568432847767	1.20087970467157	0.536107011014093	0.937791951131872	0.656867588932806	0.885914480776141	0.80149568810636	0.000340061801575687	-0.535262603261909	0.413048585559876	0.061589051771048	0.00953110482808676	0.916641247119361	0.657186545051446	0.175046833969265	0.147716044779093	0.183115219260534	10.3208045473187	0.0590415983476968	0.215326902840782	0.162375126390293	3.41218780798272	0.425607959786363	0.5	0.657186545051446	TRUE	0.504713974060581	GCA
481452	GCA-(LGMA+LAMN+MHNA)/3	GCA	iCAFs	SPP1..macrophages	B2M	KLRD1	0.0797	2.24	1.15985	0.887	0.987	0.291	0.657	0.00953110482808676	down	0.916641247119361	B2M_KLRD1	B2M_KLRD1_iCAFs_SPP1..macrophages	1.48190984892331	0.0895879734614028	0.132761300217533	0.861904761904762	0.05	0.0430952380952381	0.154589017934036	0.0480350794940855	0.101312048714061	0.00415048749941141	0.0520763801682736	0.511325436209381	0.11275412197855	0.513646550344165	0.517568432847767	1.20087970467157	0.536107011014093	0.937791951131872	0.656867588932806	0.885914480776141	0.80149568810636	0.000340061801575687	-0.535262603261909	0.413048585559876	0.061589051771048	0.00953110482808676	0.916641247119361	0.657186545051446	0.175046833969265	0.147716044779093	0.183115219260534	10.3208045473187	0.0590415983476968	0.215326902840782	0.162375126390293	3.41218780798272	0.425607959786363	0.5	0.657186545051446	TRUE	0.504713974060581	GCA
481453	MHNA-(LGMA+LAMN+GCA)/3	MHNA	Endothelial	SPP1..macrophages	CCN1	ITGAM	-0.0355	-1.19	-0.61275	0.96	1	0.355	0.963	-0.00219329498590657	up	1.30576863159937	CCN1_ITGAM	CCN1_ITGAM_Endothelial_SPP1..macrophages	0.451371004367481	0.0482871885850003	0.0217954368096935	0.301697799435356	0.0490338164251208	0.0147933945133762	0.243146692749466	0.718445157367712	0.480795925058589	-0.000629371227095322	-0.0177287669604316	0.458940291339843	0.0507843765007203	0.440491435889227	0.43801024491756	-0.535228259864438	-0.449771646944906	0.135397951850521	0.595176068990298	0.141888250089831	0.173800754581387	-0.00219329498590657	1.30576863159937	0.74974849750974	0.0367871909385818	0.0117668292368035	-0.267946027451256	0.441666022286975	0.209826289713981	0.372008925139519	0.390244314274762	8.02121985468602	0.799611051524155	0.10687496826294	0.0912262323643609	3.40212705484862	0.456801934839464	0.333333333333333	0.74974849750974	TRUE	0.504709594888124	LAMN
481454	MHNA-(LGMA+LAMN+GCA)/3	MHNA	Endothelial	SPP1..macrophages	CCN1	ITGAM	-0.0355	-1.19	-0.61275	0.96	1	0.355	0.963	0.0117668292368035	down	-0.267946027451256	CCN1_ITGAM	CCN1_ITGAM_Endothelial_SPP1..macrophages	0.451371004367481	0.0482871885850003	0.0217954368096935	0.301697799435356	0.0490338164251208	0.0147933945133762	0.243146692749466	0.718445157367712	0.480795925058589	-0.000629371227095322	-0.0177287669604316	0.458940291339843	0.0507843765007203	0.440491435889227	0.43801024491756	-0.535228259864438	-0.449771646944906	0.135397951850521	0.595176068990298	0.141888250089831	0.173800754581387	-0.00219329498590657	1.30576863159937	0.74974849750974	0.0367871909385818	0.0117668292368035	-0.267946027451256	0.441666022286975	0.209826289713981	0.372008925139519	0.390244314274762	8.02121985468602	0.799611051524155	0.10687496826294	0.0912262323643609	3.40212705484862	0.456801934839464	0.333333333333333	0.74974849750974	TRUE	0.504709594888124	LAMN
481455	MHNA-(LGMA+LAMN+GCA)/3	MHNA	Tregs	SPP1..macrophages	SPON2	ITGB1	-1.08	-0.092	-0.586	0.112	1	0.904	1	-0.00237375371972501	up	1.22254631051269	SPON2_ITGB1	SPON2_ITGB1_Tregs_SPP1..macrophages	0.0747094872437613	0.254007134106638	0.0189767427453642	0.0878161577537619	0.200546656496313	0.0176112368238697	0.591672972047092	0.718445157367712	0.655059064707402	-1.0268445355162	-0.950781977329818	0.170801984952777	0.786817672482792	0.115495437810149	0.082519609412518	-0.00403250439626657	-0.0438315695246367	0.42847197269134	0.0990163492633848	0.416726554078333	0.413245598275243	-0.00237375371972501	1.22254631051269	0.734528251567383	0.0350204787153831	0.0162677579487448	0.74687155709363	0.626299118578652	0.279843797389239	0.103970613681521	0.133354496136053	5.03526082053683	0.589617601734563	0.0665596000555957	0.0161739176697181	7.34620534059916	0.570899768991256	0.666666666666667	0.734528251567383	TRUE	0.504708825144086	LGMA
481456	MHNA-(LGMA+LAMN+GCA)/3	MHNA	Tregs	SPP1..macrophages	SPON2	ITGB1	-1.08	-0.092	-0.586	0.112	1	0.904	1	0.0162677579487448	down	0.74687155709363	SPON2_ITGB1	SPON2_ITGB1_Tregs_SPP1..macrophages	0.0747094872437613	0.254007134106638	0.0189767427453642	0.0878161577537619	0.200546656496313	0.0176112368238697	0.591672972047092	0.718445157367712	0.655059064707402	-1.0268445355162	-0.950781977329818	0.170801984952777	0.786817672482792	0.115495437810149	0.082519609412518	-0.00403250439626657	-0.0438315695246367	0.42847197269134	0.0990163492633848	0.416726554078333	0.413245598275243	-0.00237375371972501	1.22254631051269	0.734528251567383	0.0350204787153831	0.0162677579487448	0.74687155709363	0.626299118578652	0.279843797389239	0.103970613681521	0.133354496136053	5.03526082053683	0.589617601734563	0.0665596000555957	0.0161739176697181	7.34620534059916	0.570899768991256	0.666666666666667	0.734528251567383	TRUE	0.504708825144086	LGMA
481457	MHNA-(LGMA+LAMN+GCA)/3	MHNA	Macrophages	CD8..T.cells	ITGAM	ICAM1	-1.14	0.431	-0.3545	0.193	0.849	0.22	0.953	0.0130709591297995	up	1.36790222642657	ITGAM_ICAM1	ITGAM_ICAM1_Macrophages_CD8..T.cells	0.0652616212527738	0.0446896836939625	0.00291652121114164	0.0800743512607919	0.0566680266557868	0.00453765547169139	0.0345408446629282	0.223068359731449	0.128804602197189	-0.814464667731138	-0.714442690992226	0.162497999039539	0.700896430286538	0.131863294381303	0.122358732191452	0.283415824565629	0.657577319177794	0.670319798778297	0.723859144807761	0.74797879985627	0.838169241825368	0.0130709591297995	1.36790222642657	0.761111898364274	0.186226033568162	0.0152875533795633	0.123088726284894	0.512809800675814	0.264595504128361	0.144093277562898	0.148343355056089	4.54265961917475	0.609605443111262	0.0709498139093219	0.103979165474583	3.9563405432668	0.341837018681502	0.333333333333333	0.761111898364274	TRUE	0.504707984134733	LGMA
481458	MHNA-(LGMA+LAMN+GCA)/3	MHNA	Macrophages	CD8..T.cells	ITGAM	ICAM1	-1.14	0.431	-0.3545	0.193	0.849	0.22	0.953	0.0152875533795633	down	0.123088726284894	ITGAM_ICAM1	ITGAM_ICAM1_Macrophages_CD8..T.cells	0.0652616212527738	0.0446896836939625	0.00291652121114164	0.0800743512607919	0.0566680266557868	0.00453765547169139	0.0345408446629282	0.223068359731449	0.128804602197189	-0.814464667731138	-0.714442690992226	0.162497999039539	0.700896430286538	0.131863294381303	0.122358732191452	0.283415824565629	0.657577319177794	0.670319798778297	0.723859144807761	0.74797879985627	0.838169241825368	0.0130709591297995	1.36790222642657	0.761111898364274	0.186226033568162	0.0152875533795633	0.123088726284894	0.512809800675814	0.264595504128361	0.144093277562898	0.148343355056089	4.54265961917475	0.609605443111262	0.0709498139093219	0.103979165474583	3.9563405432668	0.341837018681502	0.333333333333333	0.761111898364274	TRUE	0.504707984134733	LGMA
481459	MHNA-(LGMA+LAMN+GCA)/3	MHNA	B.cells	Epithelial	ICAM1	SPN	-0.075	3.18	1.5525	0.923	1	0.106	0.898	0.00702971225387999	up	0.44417815963038	ICAM1_SPN	ICAM1_SPN_B.cells_Epithelial	0.0522513767852836	0.0126036433911422	0.000658557719697922	0.0676985317159392	0.00873813896541169	0.000591559177888208	0.714769094866929	0.197703809143393	0.456236452005161	-0.00260987242305659	-0.0347982989740879	0.440471426284617	0.0821194173203137	0.424603809828718	0.42108211941732	3.09952734845803	0.97469413473523	0.971995149119655	0.844390046712181	0.951536112109235	0.903723499820338	0.00702971225387999	0.44417815963038	0.592175160047782	0.127081516297053	0.000135632297602434	-0.283651790185519	0.438808559381905	0.0288886492660618	0.0867486394195667	0.129174060142448	4.23971527295605	0.386566684598912	0.0539466517322532	0.030751905841931	2.81017631767973	0.428509649198269	0	0.592175160047782	TRUE	0.504706834757441	LGMA
481460	MHNA-(LGMA+LAMN+GCA)/3	MHNA	B.cells	Epithelial	ICAM1	SPN	-0.075	3.18	1.5525	0.923	1	0.106	0.898	0.000135632297602434	down	-0.283651790185519	ICAM1_SPN	ICAM1_SPN_B.cells_Epithelial	0.0522513767852836	0.0126036433911422	0.000658557719697922	0.0676985317159392	0.00873813896541169	0.000591559177888208	0.714769094866929	0.197703809143393	0.456236452005161	-0.00260987242305659	-0.0347982989740879	0.440471426284617	0.0821194173203137	0.424603809828718	0.42108211941732	3.09952734845803	0.97469413473523	0.971995149119655	0.844390046712181	0.951536112109235	0.903723499820338	0.00702971225387999	0.44417815963038	0.592175160047782	0.127081516297053	0.000135632297602434	-0.283651790185519	0.438808559381905	0.0288886492660618	0.0867486394195667	0.129174060142448	4.23971527295605	0.386566684598912	0.0539466517322532	0.030751905841931	2.81017631767973	0.428509649198269	0	0.592175160047782	TRUE	0.504706834757441	LGMA
481461	LGMA-(LAMN+MHNA+GCA)/3	LGMA	Tregs	NK.cells	NAMPT	ITGA5	0.308	-0.365	-0.0285	0.311	1	0.381	1	0.0491073966020657	up	1.06925604291284	NAMPT_ITGA5	NAMPT_ITGA5_Tregs_NK.cells	0.58242304550418	0.0699757484237286	0.0407554885083823	0.465877564938228	0.0791110439893	0.0368560605334561	0.204322685818432	0.260586388381787	0.232454537100109	0.156229800179734	0.507239610973163	0.607071394269249	0.591844085160877	0.673603329598207	0.764647030574676	-0.152962383878399	-0.419075024324381	0.311219906575638	0.569574200503054	0.242499101688825	0.186691519942508	0.0491073966020657	1.06925604291284	0.706493518301421	0.539026993741356	-0.00144230127807473	-0.694146968168914	0.36412420538752	0.00434194272683034	0.184100332347413	0.301808643674576	8.29850280199993	0.357159659265157	0.12623282975096	0.13173145457076	4.03048933048333	0.402415628793565	0.75	0.706493518301421	TRUE	0.504706133098396	MHNA
481462	LGMA-(LAMN+MHNA+GCA)/3	LGMA	Tregs	NK.cells	NAMPT	ITGA5	0.308	-0.365	-0.0285	0.311	1	0.381	1	-0.00144230127807473	down	-0.694146968168914	NAMPT_ITGA5	NAMPT_ITGA5_Tregs_NK.cells	0.58242304550418	0.0699757484237286	0.0407554885083823	0.465877564938228	0.0791110439893	0.0368560605334561	0.204322685818432	0.260586388381787	0.232454537100109	0.156229800179734	0.507239610973163	0.607071394269249	0.591844085160877	0.673603329598207	0.764647030574676	-0.152962383878399	-0.419075024324381	0.311219906575638	0.569574200503054	0.242499101688825	0.186691519942508	0.0491073966020657	1.06925604291284	0.706493518301421	0.539026993741356	-0.00144230127807473	-0.694146968168914	0.36412420538752	0.00434194272683034	0.184100332347413	0.301808643674576	8.29850280199993	0.357159659265157	0.12623282975096	0.13173145457076	4.03048933048333	0.402415628793565	0.75	0.706493518301421	TRUE	0.504706133098396	MHNA
481463	GCA-(LGMA+LAMN+MHNA)/3	GCA	Macrophages	B.cells	SIGLEC7	SIGLEC10	-0.531	0.136	-0.1975	0.832	1	0.828	1	0.00449508700664841	up	0.118703627599359	SIGLEC7_SIGLEC10	SIGLEC7_SIGLEC10_Macrophages_B.cells	0.0433216987849966	0.0415070435556545	0.0017981556383738	0.0625	0.059882005899705	0.00374262536873156	0.0811229763135111	0.0711544356316257	0.0761387059725684	-0.0424145137396256	-0.0798766737092761	0.273791419881543	0.155694733472067	0.333400032015367	0.38156315031215	0.0111478741972563	0.0819696632151199	0.541816385195832	0.164952389507725	0.54100790513834	0.543949874236435	0.00449508700664841	0.118703627599359	0.532650234994012	0.10226723709449	0.01245394345342	0.476591374651997	0.577125091925519	0.22051520038437	0.613147485413186	1.001	2.24488625373966	0.442757199681013	0.253757604889818	0.271471835259912	3.61697595398286	0.63543783055704	0.5	0.577125091925519	TRUE	0.504705552177555	MHNA
481464	GCA-(LGMA+LAMN+MHNA)/3	GCA	Macrophages	B.cells	SIGLEC7	SIGLEC10	-0.531	0.136	-0.1975	0.832	1	0.828	1	0.01245394345342	down	0.476591374651997	SIGLEC7_SIGLEC10	SIGLEC7_SIGLEC10_Macrophages_B.cells	0.0433216987849966	0.0415070435556545	0.0017981556383738	0.0625	0.059882005899705	0.00374262536873156	0.0811229763135111	0.0711544356316257	0.0761387059725684	-0.0424145137396256	-0.0798766737092761	0.273791419881543	0.155694733472067	0.333400032015367	0.38156315031215	0.0111478741972563	0.0819696632151199	0.541816385195832	0.164952389507725	0.54100790513834	0.543949874236435	0.00449508700664841	0.118703627599359	0.532650234994012	0.10226723709449	0.01245394345342	0.476591374651997	0.577125091925519	0.22051520038437	0.613147485413186	1.001	2.24488625373966	0.442757199681013	0.253757604889818	0.271471835259912	3.61697595398286	0.63543783055704	0.5	0.577125091925519	TRUE	0.504705552177555	MHNA
481465	GCA-(LGMA+LAMN+MHNA)/3	GCA	Endothelial	SPP1..macrophages	LAMA4	ITGB1	-1.21	-0.618	-0.914	0.0112	1	0.437	0.747	0.00365166271505169	up	0.935183400270061	LAMA4_ITGB1	LAMA4_ITGB1_Endothelial_SPP1..macrophages	0.239558135043022	0.250303148535536	0.0599621554585694	0.234793942403178	0.211111111111111	0.0495676100628931	0.391834343333059	0.0480350794940855	0.219934711413572	-2.36044619256908	-1.95078197732982	0.154314070753962	0.940271330238515	0.0655314550984473	0.017388346406275	-0.222182471952279	-0.359518563029578	0.232685052102048	0.519425979159181	0.214067553000359	0.210474308300395	0.00365166271505169	0.935183400270061	0.681973430799424	0.0940100141062931	0.00669725647968542	-0.261964597126886	0.442754267128078	0.130962821272443	0.38846418619875	0.368351449620866	6.80656080901251	0.834544853565104	0.0627574648571054	0.0322265115538763	6.68687550617088	0.451930533594268	1	0.681973430799424	TRUE	0.504705401225479	LGMA
481466	GCA-(LGMA+LAMN+MHNA)/3	GCA	Endothelial	SPP1..macrophages	LAMA4	ITGB1	-1.21	-0.618	-0.914	0.0112	1	0.437	0.747	0.00669725647968542	down	-0.261964597126886	LAMA4_ITGB1	LAMA4_ITGB1_Endothelial_SPP1..macrophages	0.239558135043022	0.250303148535536	0.0599621554585694	0.234793942403178	0.211111111111111	0.0495676100628931	0.391834343333059	0.0480350794940855	0.219934711413572	-2.36044619256908	-1.95078197732982	0.154314070753962	0.940271330238515	0.0655314550984473	0.017388346406275	-0.222182471952279	-0.359518563029578	0.232685052102048	0.519425979159181	0.214067553000359	0.210474308300395	0.00365166271505169	0.935183400270061	0.681973430799424	0.0940100141062931	0.00669725647968542	-0.261964597126886	0.442754267128078	0.130962821272443	0.38846418619875	0.368351449620866	6.80656080901251	0.834544853565104	0.0627574648571054	0.0322265115538763	6.68687550617088	0.451930533594268	1	0.681973430799424	TRUE	0.504705401225479	LGMA
481467	GCA-(LGMA+LAMN+MHNA)/3	GCA	B.cells	C1Qhi.monocytes	LAMB2	ITGB1	0.498	-0.0211	0.23845	0.612	0.963	0.962	1	0.0170317467321674	up	0.686204761005251	LAMB2_ITGB1	LAMB2_ITGB1_B.cells_C1Qhi.monocytes	0.0168636319285572	0.553098520753639	0.00932724987421884	0.0155162241887906	0.63768115942029	0.00989440383053311	0.0711544356316257	0.0295087282581602	0.0503315819448929	0.106197791771511	0.213248577854439	0.67200256122939	0.337281895309749	0.644589402913398	0.629362093805026	-0.000355005980002147	-0.0168249279621871	0.463663312971613	0.0467346388789077	0.44596658282429	0.440846209126842	0.0170317467321674	0.686204761005251	0.636438578195918	0.22500260992183	0.0100786301908872	0.266660596584081	0.538930868498672	0.183564267535935	0.062077822529053	0.0513058999261995	2.79256397069559	0.406407175584263	0.373576424745167	0.680395867978719	7.67426012230962	0.630093854425388	0	0.636438578195918	TRUE	0.504704853958546	LGMA
481468	GCA-(LGMA+LAMN+MHNA)/3	GCA	B.cells	C1Qhi.monocytes	LAMB2	ITGB1	0.498	-0.0211	0.23845	0.612	0.963	0.962	1	0.0100786301908872	down	0.266660596584081	LAMB2_ITGB1	LAMB2_ITGB1_B.cells_C1Qhi.monocytes	0.0168636319285572	0.553098520753639	0.00932724987421884	0.0155162241887906	0.63768115942029	0.00989440383053311	0.0711544356316257	0.0295087282581602	0.0503315819448929	0.106197791771511	0.213248577854439	0.67200256122939	0.337281895309749	0.644589402913398	0.629362093805026	-0.000355005980002147	-0.0168249279621871	0.463663312971613	0.0467346388789077	0.44596658282429	0.440846209126842	0.0170317467321674	0.686204761005251	0.636438578195918	0.22500260992183	0.0100786301908872	0.266660596584081	0.538930868498672	0.183564267535935	0.062077822529053	0.0513058999261995	2.79256397069559	0.406407175584263	0.373576424745167	0.680395867978719	7.67426012230962	0.630093854425388	0	0.636438578195918	TRUE	0.504704853958546	LGMA
481469	MHNA-(LGMA+LAMN+GCA)/3	MHNA	C1Qhi.monocytes	Epithelial	ITGA4	VCAM1	0.398	0.922	0.66	0.497	0.735	0.572	1	0.00602609905515545	up	0.128212024141417	ITGA4_VCAM1	ITGA4_VCAM1_C1Qhi.monocytes_Epithelial	0.174177782639196	0.0044078833722872	0.000767755351917167	0.188454446828281	0.0037037037037037	0.000697979432697337	0.176248705813806	0.197703809143393	0.186976257478599	0.120850157284134	0.303643611266668	0.639947174643829	0.432847766928125	0.653393628941892	0.678825836401473	0.223680861452832	0.242603971206976	0.803651634926339	0.397120912684154	0.727811713977722	0.664570607258354	0.00602609905515545	0.128212024141417	0.534389193148481	0.117256025072372	0.000562416657899278	0.0187998186041573	0.493835766103279	0.0355278073454787	0.213602600768928	0.303887033352316	6.39985907413221	0.710122412813341	0.0142641424501447	0.012024987804217	1.02529830168957	0.137860250796098	0	0.534389193148481	TRUE	0.504703542431439	LGMA
481470	MHNA-(LGMA+LAMN+GCA)/3	MHNA	C1Qhi.monocytes	Epithelial	ITGA4	VCAM1	0.398	0.922	0.66	0.497	0.735	0.572	1	0.000562416657899278	down	0.0187998186041573	ITGA4_VCAM1	ITGA4_VCAM1_C1Qhi.monocytes_Epithelial	0.174177782639196	0.0044078833722872	0.000767755351917167	0.188454446828281	0.0037037037037037	0.000697979432697337	0.176248705813806	0.197703809143393	0.186976257478599	0.120850157284134	0.303643611266668	0.639947174643829	0.432847766928125	0.653393628941892	0.678825836401473	0.223680861452832	0.242603971206976	0.803651634926339	0.397120912684154	0.727811713977722	0.664570607258354	0.00602609905515545	0.128212024141417	0.534389193148481	0.117256025072372	0.000562416657899278	0.0187998186041573	0.493835766103279	0.0355278073454787	0.213602600768928	0.303887033352316	6.39985907413221	0.710122412813341	0.0142641424501447	0.012024987804217	1.02529830168957	0.137860250796098	0	0.534389193148481	TRUE	0.504703542431439	LGMA
481471	GCA-(LGMA+LAMN+MHNA)/3	GCA	Endothelial	Epithelial	DCN	EGFR	-1.14	0.991	-0.0745	0.395	1	0.333	0.707	0.00156248280003994	up	-1.31243664950103	DCN_EGFR	DCN_EGFR_Endothelial_Epithelial	0.114124452383803	0.206153983012413	0.0235272104180314	0.0779750082754055	0.189471566523605	0.0147740469676322	0.391834343333059	0.635265500900704	0.513549922116881	-0.459879310985835	-0.40340290437354	0.162497999039539	0.519089162798143	0.174523771410277	0.207459580598687	0.473257764595237	0.47755576649368	0.816946640316206	0.614714337046353	0.798284225655767	0.779846388789077	0.00156248280003994	-1.31243664950103	0.270913879758347	0.0735566970835451	0.00603334895251003	-0.32357276098778	0.431545448692414	0.120634919331598	0.0569261255005036	0.0895653639666565	4.72050739493654	0.405461167508323	0.266134288798608	0.280358145161006	6.35903701528154	0.705484454298764	0.5	0.431545448692414	TRUE	0.504702977249319	LGMA
481472	GCA-(LGMA+LAMN+MHNA)/3	GCA	Endothelial	Epithelial	DCN	EGFR	-1.14	0.991	-0.0745	0.395	1	0.333	0.707	0.00603334895251003	down	-0.32357276098778	DCN_EGFR	DCN_EGFR_Endothelial_Epithelial	0.114124452383803	0.206153983012413	0.0235272104180314	0.0779750082754055	0.189471566523605	0.0147740469676322	0.391834343333059	0.635265500900704	0.513549922116881	-0.459879310985835	-0.40340290437354	0.162497999039539	0.519089162798143	0.174523771410277	0.207459580598687	0.473257764595237	0.47755576649368	0.816946640316206	0.614714337046353	0.798284225655767	0.779846388789077	0.00156248280003994	-1.31243664950103	0.270913879758347	0.0735566970835451	0.00603334895251003	-0.32357276098778	0.431545448692414	0.120634919331598	0.0569261255005036	0.0895653639666565	4.72050739493654	0.405461167508323	0.266134288798608	0.280358145161006	6.35903701528154	0.705484454298764	0.5	0.431545448692414	TRUE	0.504702977249319	LGMA
481473	LGMA-(LAMN+MHNA+GCA)/3	LGMA	iCAFs	Tregs	IFITM1	CD81	2.42	0.0113	1.21565	0.188	1	0.98	1	0.0138916334987885	up	-0.328928301026718	IFITM1_CD81	IFITM1_CD81_iCAFs_Tregs	0.0299679238041389	0.126718754853586	0.00379749799000762	0.0432345750579696	0.13181963510569	0.00569916590809113	0.262803994133876	0.204322685818432	0.233563339976154	1.75653800478189	0.72584215073632	0.929286057307508	0.706098927485193	0.885425004001921	0.825756363054266	9.91453446748082e-05	0.00877392430750515	0.478620194035214	0.0324514911965505	0.479293927416457	0.480910887531441	0.0138916334987885	-0.328928301026718	0.450784361074874	0.194260532138996	0.00527518447336137	1.98838394932446	0.852176439343511	0.108840734034448	0.0658395542088264	0.102683370481399	2.31256609404171	0.313129616706853	0.0234574715440605	0.0434041863898358	5.76302810201535	0.128262332823432	0.25	0.852176439343511	TRUE	0.504700934516002	LGMA
481474	LGMA-(LAMN+MHNA+GCA)/3	LGMA	iCAFs	Tregs	IFITM1	CD81	2.42	0.0113	1.21565	0.188	1	0.98	1	0.00527518447336137	down	1.98838394932446	IFITM1_CD81	IFITM1_CD81_iCAFs_Tregs	0.0299679238041389	0.126718754853586	0.00379749799000762	0.0432345750579696	0.13181963510569	0.00569916590809113	0.262803994133876	0.204322685818432	0.233563339976154	1.75653800478189	0.72584215073632	0.929286057307508	0.706098927485193	0.885425004001921	0.825756363054266	9.91453446748082e-05	0.00877392430750515	0.478620194035214	0.0324514911965505	0.479293927416457	0.480910887531441	0.0138916334987885	-0.328928301026718	0.450784361074874	0.194260532138996	0.00527518447336137	1.98838394932446	0.852176439343511	0.108840734034448	0.0658395542088264	0.102683370481399	2.31256609404171	0.313129616706853	0.0234574715440605	0.0434041863898358	5.76302810201535	0.128262332823432	0.25	0.852176439343511	TRUE	0.504700934516002	LGMA
481475	LAMN-(LGMA+MHNA+GCA)/3	LAMN	SPP1..macrophages	NK.cells	ITGB2	THY1	-0.608	1.04	0.216	0.343	0.915	0.177	1	0.00881158623637002	up	-0.376968242617911	ITGB2_THY1	ITGB2_THY1_SPP1..macrophages_NK.cells	0.488744437267439	0.0276238598579787	0.0135010078414424	0.407936507936508	0.0280562067200172	0.0114451509953086	0.117858340400099	0.439766549598653	0.278812444999376	-0.282541175013996	-0.464705879957229	0.255262526012486	0.565191291820074	0.210781174963983	0.18510885224908	0.782107802983721	0.752026733638193	0.824784405318002	0.766349263384837	0.845917175709666	0.861188465684513	0.00881158623637002	-0.376968242617911	0.441998500304266	0.144526272106057	0.00417175153244187	-0.0920488355538677	0.473668269452992	0.0916754711843633	0.380772037171128	0.442425445706729	8.031309499494	0.818303233791608	0.037387904483898	0.0458334379099109	3.72998834319289	0.420704912383753	0	0.473668269452992	TRUE	0.504699734592799	LGMA
481476	LAMN-(LGMA+MHNA+GCA)/3	LAMN	SPP1..macrophages	NK.cells	ITGB2	THY1	-0.608	1.04	0.216	0.343	0.915	0.177	1	0.00417175153244187	down	-0.0920488355538677	ITGB2_THY1	ITGB2_THY1_SPP1..macrophages_NK.cells	0.488744437267439	0.0276238598579787	0.0135010078414424	0.407936507936508	0.0280562067200172	0.0114451509953086	0.117858340400099	0.439766549598653	0.278812444999376	-0.282541175013996	-0.464705879957229	0.255262526012486	0.565191291820074	0.210781174963983	0.18510885224908	0.782107802983721	0.752026733638193	0.824784405318002	0.766349263384837	0.845917175709666	0.861188465684513	0.00881158623637002	-0.376968242617911	0.441998500304266	0.144526272106057	0.00417175153244187	-0.0920488355538677	0.473668269452992	0.0916754711843633	0.380772037171128	0.442425445706729	8.031309499494	0.818303233791608	0.037387904483898	0.0458334379099109	3.72998834319289	0.420704912383753	0	0.473668269452992	TRUE	0.504699734592799	LGMA
481477	LGMA-(LAMN+MHNA+GCA)/3	LGMA	CD8..T.cells	Tregs	HLA.DRB1	CD81	0.208	0.0113	0.10965	0.497	0.98	0.98	1	0.0132757694600467	up	-0.500022339676043	HLA.DRB1_CD81	HLA.DRB1_CD81_CD8..T.cells_Tregs	0.428752333405033	0.126718754853586	0.0543309618296552	0.401419836382677	0.13181963510569	0.0529150163561504	0.272401410357726	0.204322685818432	0.238362048088079	0.0631578711434669	0.303643611266668	0.567452377141028	0.432847766928125	0.610693132703698	0.678825836401473	9.91453446748082e-05	0.00877392430750515	0.478620194035214	0.0324514911965505	0.479293927416457	0.480910887531441	0.0132757694600467	-0.500022339676043	0.41949355695513	0.188231150783764	0.00146050185829886	-0.486313618420462	0.401936828524058	0.0494986323543672	0.171724147135422	0.403540716503867	7.54195044259608	0.625183677979755	0.0234574715440605	0.0434041863898358	5.76302810201535	0.128262332823432	1	0.41949355695513	TRUE	0.504698948238708	MHNA
481478	LGMA-(LAMN+MHNA+GCA)/3	LGMA	CD8..T.cells	Tregs	HLA.DRB1	CD81	0.208	0.0113	0.10965	0.497	0.98	0.98	1	0.00146050185829886	down	-0.486313618420462	HLA.DRB1_CD81	HLA.DRB1_CD81_CD8..T.cells_Tregs	0.428752333405033	0.126718754853586	0.0543309618296552	0.401419836382677	0.13181963510569	0.0529150163561504	0.272401410357726	0.204322685818432	0.238362048088079	0.0631578711434669	0.303643611266668	0.567452377141028	0.432847766928125	0.610693132703698	0.678825836401473	9.91453446748082e-05	0.00877392430750515	0.478620194035214	0.0324514911965505	0.479293927416457	0.480910887531441	0.0132757694600467	-0.500022339676043	0.41949355695513	0.188231150783764	0.00146050185829886	-0.486313618420462	0.401936828524058	0.0494986323543672	0.171724147135422	0.403540716503867	7.54195044259608	0.625183677979755	0.0234574715440605	0.0434041863898358	5.76302810201535	0.128262332823432	1	0.41949355695513	TRUE	0.504698948238708	MHNA
481479	LAMN-(LGMA+MHNA+GCA)/3	LAMN	Fibroblasts	C1Qhi.monocytes	NID1	ITGB1	-1.41	-0.0368	-0.7234	0.0323	1	0.929	0.985	0.042602926975192	up	-1.08151210893473	NID1_ITGB1	NID1_ITGB1_Fibroblasts_C1Qhi.monocytes	0.0493038301890889	0.495583348803069	0.0244341572739266	0.0532976437597873	0.588264450205887	0.0313531091036205	0.20634857114243	0.637645667210595	0.421997119176513	-2.10202444351314	-1.4907974776689	0.131863294381303	0.898871458299984	0.0714743076676805	0.0333360012806147	-0.00117702172503398	-0.0319842860063582	0.456476823571685	0.0764238232123608	0.436309737693137	0.425238052461373	0.042602926975192	-1.08151210893473	0.31314687993968	0.475347471270677	0.0137204106581612	-0.380750348919723	0.421142716951124	0.240216662661071	0.210854935023149	0.194664039186348	4.73842601623095	0.703287731641507	0.314537193753941	0.605307622249574	7.66233835007122	0.627942694180972	1	0.421142716951124	TRUE	0.504696405203835	GCA
481480	LAMN-(LGMA+MHNA+GCA)/3	LAMN	Fibroblasts	C1Qhi.monocytes	NID1	ITGB1	-1.41	-0.0368	-0.7234	0.0323	1	0.929	0.985	0.0137204106581612	down	-0.380750348919723	NID1_ITGB1	NID1_ITGB1_Fibroblasts_C1Qhi.monocytes	0.0493038301890889	0.495583348803069	0.0244341572739266	0.0532976437597873	0.588264450205887	0.0313531091036205	0.20634857114243	0.637645667210595	0.421997119176513	-2.10202444351314	-1.4907974776689	0.131863294381303	0.898871458299984	0.0714743076676805	0.0333360012806147	-0.00117702172503398	-0.0319842860063582	0.456476823571685	0.0764238232123608	0.436309737693137	0.425238052461373	0.042602926975192	-1.08151210893473	0.31314687993968	0.475347471270677	0.0137204106581612	-0.380750348919723	0.421142716951124	0.240216662661071	0.210854935023149	0.194664039186348	4.73842601623095	0.703287731641507	0.314537193753941	0.605307622249574	7.66233835007122	0.627942694180972	1	0.421142716951124	TRUE	0.504696405203835	GCA
481481	LAMN-(LGMA+MHNA+GCA)/3	LAMN	Fibroblasts	CD8..T.cells	TNFRSF14	CD160	-0.243	-0.0891	-0.16605	0.724	1	0.89	1	0.0122318947948056	up	-0.174085040389508	TNFRSF14_CD160	TNFRSF14_CD160_Fibroblasts_CD8..T.cells	0.0300189323218341	0.0288147431227488	0.000864987823672831	0.0354983794020176	0.0384144071477322	0.00136364919943377	0.20634857114243	0.523461688274655	0.364905129708543	-0.0340835284140933	-0.140261433802853	0.366856090923643	0.244577397150632	0.34492556427085	0.336781655194493	-0.00450935040793827	-0.0506099933550872	0.429999101688825	0.111390585698886	0.414211282788358	0.406598095580309	0.0122318947948056	-0.174085040389508	0.479103115931038	0.17801149506777	0.0217945394861417	1.01289710454506	0.674699068743759	0.36581971335687	0.128712872987449	0.12993147009241	3.92747105438724	0.604861195118158	0.419243634036971	0.515623581280007	3.54245310518822	0.7261362678222	0	0.674699068743759	TRUE	0.504693455159591	MHNA
481482	LAMN-(LGMA+MHNA+GCA)/3	LAMN	Fibroblasts	CD8..T.cells	TNFRSF14	CD160	-0.243	-0.0891	-0.16605	0.724	1	0.89	1	0.0217945394861417	down	1.01289710454506	TNFRSF14_CD160	TNFRSF14_CD160_Fibroblasts_CD8..T.cells	0.0300189323218341	0.0288147431227488	0.000864987823672831	0.0354983794020176	0.0384144071477322	0.00136364919943377	0.20634857114243	0.523461688274655	0.364905129708543	-0.0340835284140933	-0.140261433802853	0.366856090923643	0.244577397150632	0.34492556427085	0.336781655194493	-0.00450935040793827	-0.0506099933550872	0.429999101688825	0.111390585698886	0.414211282788358	0.406598095580309	0.0122318947948056	-0.174085040389508	0.479103115931038	0.17801149506777	0.0217945394861417	1.01289710454506	0.674699068743759	0.36581971335687	0.128712872987449	0.12993147009241	3.92747105438724	0.604861195118158	0.419243634036971	0.515623581280007	3.54245310518822	0.7261362678222	0	0.674699068743759	TRUE	0.504693455159591	MHNA
481483	LGMA-(LAMN+MHNA+GCA)/3	LGMA	iCAFs	B.cells	NECTIN2	TIGIT	0.192	0.398	0.295	0.677	1	0.699	0.937	0.0829784486032761	up	-0.653955584690387	NECTIN2_TIGIT	NECTIN2_TIGIT_iCAFs_B.cells	0.264356406526007	0.00677777700963062	0.00179174877450053	0.331362041797822	0.00637974801051868	0.00211400632692106	0.262803994133876	0.35586775780378	0.309335875968828	0.0325269756124523	0.169411331314856	0.560509044341284	0.285977269089163	0.574315671522331	0.602028973907476	0.0618980840532188	0.155522824254319	0.65796802012217	0.283372260150916	0.625718648939993	0.604226554078333	0.0829784486032761	-0.653955584690387	0.391341231746812	0.870628575537552	0.000639071109951841	-0.397776961904895	0.41804494221536	0.0367202620650332	0.502067507916958	0.593574984907408	6.48225668987835	0.807352468759611	0.0279838507468377	0.0232252310260219	2.27368422221247	0.3380481554989	0	0.41804494221536	TRUE	0.504693065945182	MHNA
481484	LGMA-(LAMN+MHNA+GCA)/3	LGMA	iCAFs	B.cells	NECTIN2	TIGIT	0.192	0.398	0.295	0.677	1	0.699	0.937	0.000639071109951841	down	-0.397776961904895	NECTIN2_TIGIT	NECTIN2_TIGIT_iCAFs_B.cells	0.264356406526007	0.00677777700963062	0.00179174877450053	0.331362041797822	0.00637974801051868	0.00211400632692106	0.262803994133876	0.35586775780378	0.309335875968828	0.0325269756124523	0.169411331314856	0.560509044341284	0.285977269089163	0.574315671522331	0.602028973907476	0.0618980840532188	0.155522824254319	0.65796802012217	0.283372260150916	0.625718648939993	0.604226554078333	0.0829784486032761	-0.653955584690387	0.391341231746812	0.870628575537552	0.000639071109951841	-0.397776961904895	0.41804494221536	0.0367202620650332	0.502067507916958	0.593574984907408	6.48225668987835	0.807352468759611	0.0279838507468377	0.0232252310260219	2.27368422221247	0.3380481554989	0	0.41804494221536	TRUE	0.504693065945182	MHNA
481485	LAMN-(LGMA+MHNA+GCA)/3	LAMN	C1Qhi.monocytes	Fibroblasts	LRPAP1	LRP1	-1.1	-0.47	-0.785	0.029	0.317	0.399	1	0.0124611324962829	up	-0.580634078371352	LRPAP1_LRP1	LRPAP1_LRP1_C1Qhi.monocytes_Fibroblasts	0.177883499980041	0.453856457879851	0.0807335752162117	0.236709950107845	0.482255362540515	0.114154642806206	0.637645667210595	0.20634857114243	0.421997119176513	-1.69136220231115	-1.53760200210104	0.167940611493517	0.904053945894029	0.0840803585721146	0.0310348967504402	-0.187542739027228	-0.399027104313252	0.27445652173913	0.553292310456342	0.227407473948976	0.194349622709307	0.0124611324962829	-0.580634078371352	0.404750751506269	0.18025575911999	-6.17806495709222e-05	-0.594269321567656	0.382295667355817	0.0258176469399787	0.374085368296179	0.560607110151812	6.10149125409728	0.637126871083072	0.516544780992882	0.646142434430399	7.89577429037277	0.900041808904144	1	0.404750751506269	TRUE	0.50469277415267	MHNA
481486	LAMN-(LGMA+MHNA+GCA)/3	LAMN	C1Qhi.monocytes	Fibroblasts	LRPAP1	LRP1	-1.1	-0.47	-0.785	0.029	0.317	0.399	1	-6.17806495709222e-05	down	-0.594269321567656	LRPAP1_LRP1	LRPAP1_LRP1_C1Qhi.monocytes_Fibroblasts	0.177883499980041	0.453856457879851	0.0807335752162117	0.236709950107845	0.482255362540515	0.114154642806206	0.637645667210595	0.20634857114243	0.421997119176513	-1.69136220231115	-1.53760200210104	0.167940611493517	0.904053945894029	0.0840803585721146	0.0310348967504402	-0.187542739027228	-0.399027104313252	0.27445652173913	0.553292310456342	0.227407473948976	0.194349622709307	0.0124611324962829	-0.580634078371352	0.404750751506269	0.18025575911999	-6.17806495709222e-05	-0.594269321567656	0.382295667355817	0.0258176469399787	0.374085368296179	0.560607110151812	6.10149125409728	0.637126871083072	0.516544780992882	0.646142434430399	7.89577429037277	0.900041808904144	1	0.404750751506269	TRUE	0.50469277415267	MHNA
481487	MHNA-(LGMA+LAMN+GCA)/3	MHNA	Fibroblasts	Tregs	CD28	CD247	-1.42	0.358	-0.531	0.282	1	0.365	1	0.0181073405899486	up	1.73282327394797	CD28_CD247	CD28_CD247_Fibroblasts_Tregs	0.00579307427636946	1.00989090021404	0.00585037299596953	0.00449799196787149	0.644481746022947	0.00289887371705101	0.310731215249496	0.591672972047092	0.451202093648294	-0.780646266186507	-0.549750891680639	0.13066271810469	0.618336801664799	0.135284936769649	0.160296942532416	0.156699154524582	0.437707135543525	0.641416636722961	0.584688286022278	0.695831836148042	0.763160258713618	0.0181073405899486	1.73282327394797	0.827851061851832	0.235532800262472	0.00442212690559303	-0.761254693666118	0.351914811963186	0.0955703694894167	0.0162426107493138	0.0134681271250668	1.16241358939549	0.155562005637629	0.892080785533941	0.775891555296475	9.0658146122329	0.944623317437032	0	0.827851061851832	TRUE	0.504691756902425	LAMN
481488	MHNA-(LGMA+LAMN+GCA)/3	MHNA	Fibroblasts	Tregs	CD28	CD247	-1.42	0.358	-0.531	0.282	1	0.365	1	0.00442212690559303	down	-0.761254693666118	CD28_CD247	CD28_CD247_Fibroblasts_Tregs	0.00579307427636946	1.00989090021404	0.00585037299596953	0.00449799196787149	0.644481746022947	0.00289887371705101	0.310731215249496	0.591672972047092	0.451202093648294	-0.780646266186507	-0.549750891680639	0.13066271810469	0.618336801664799	0.135284936769649	0.160296942532416	0.156699154524582	0.437707135543525	0.641416636722961	0.584688286022278	0.695831836148042	0.763160258713618	0.0181073405899486	1.73282327394797	0.827851061851832	0.235532800262472	0.00442212690559303	-0.761254693666118	0.351914811963186	0.0955703694894167	0.0162426107493138	0.0134681271250668	1.16241358939549	0.155562005637629	0.892080785533941	0.775891555296475	9.0658146122329	0.944623317437032	0	0.827851061851832	TRUE	0.504691756902425	LAMN
481489	LGMA-(LAMN+MHNA+GCA)/3	LGMA	C1Qhi.monocytes	Macrophages	DUSP18	ITGA6	-0.643	1.44	0.3985	0.354	0.989	0.0814	1	0.0461987955579626	up	-0.269112987741909	DUSP18_ITGA6	DUSP18_ITGA6_C1Qhi.monocytes_Macrophages	0.0172151000491693	0.0584508149197741	0.00100623662679939	0.0240710352910435	0.0700812897237132	0.00168692919818135	0.475378729342036	1.001	0.738189364671018	-0.289990902517418	-0.450996737974212	0.24811909716664	0.556086921722427	0.208460060829198	0.189350888426445	1.56870085695955	1.0893755951108	0.87800934243622	0.873203377650018	0.906081566654689	0.920252425440172	0.0461987955579626	-0.269112987741909	0.461723779339424	0.510551447513734	-0.000208181401655635	-0.4895901294723	0.401340709192123	0.0235402023415874	0.188690089225139	0.227339585572499	3.00751045905579	0.647349381695086	0.0816597147712869	0.108311353834904	4.72312566673245	0.548862024378757	0	0.461723779339424	TRUE	0.504691102208728	GCA
481490	LGMA-(LAMN+MHNA+GCA)/3	LGMA	C1Qhi.monocytes	Macrophages	DUSP18	ITGA6	-0.643	1.44	0.3985	0.354	0.989	0.0814	1	-0.000208181401655635	down	-0.4895901294723	DUSP18_ITGA6	DUSP18_ITGA6_C1Qhi.monocytes_Macrophages	0.0172151000491693	0.0584508149197741	0.00100623662679939	0.0240710352910435	0.0700812897237132	0.00168692919818135	0.475378729342036	1.001	0.738189364671018	-0.289990902517418	-0.450996737974212	0.24811909716664	0.556086921722427	0.208460060829198	0.189350888426445	1.56870085695955	1.0893755951108	0.87800934243622	0.873203377650018	0.906081566654689	0.920252425440172	0.0461987955579626	-0.269112987741909	0.461723779339424	0.510551447513734	-0.000208181401655635	-0.4895901294723	0.401340709192123	0.0235402023415874	0.188690089225139	0.227339585572499	3.00751045905579	0.647349381695086	0.0816597147712869	0.108311353834904	4.72312566673245	0.548862024378757	0	0.461723779339424	TRUE	0.504691102208728	GCA
481491	MHNA-(LGMA+LAMN+GCA)/3	MHNA	Tregs	Fibroblasts	CD9	CD36	0.983	0.608	0.7955	0.564	1	0.643	1	0.00198137167700822	up	1.7958917604767	CD9_CD36	CD9_CD36_Tregs_Fibroblasts	0.023739912852582	0.0217592267857919	0.000516562147634269	0.0203445899889103	0.0173053275047091	0.000352069792707119	0.591672972047092	0.310731215249496	0.451202093648294	0.244492640784375	0.248720896016658	0.787538018248759	0.376500720345766	0.712061789659036	0.649831919321274	0.116607728462073	0.191789027075778	0.729249011857708	0.334239130434783	0.669601149838304	0.63200682716493	0.00198137167700822	1.7958917604767	0.83938544185524	0.0776576684438249	0.00643154610046162	-0.668782071348394	0.36873902435441	0.126829367999269	0.0150054771360428	0.0192477854700261	3.01951771839241	0.186529130811667	0.0534955040420877	0.0437300532024825	2.78907015877968	0.350564369901931	0	0.83938544185524	TRUE	0.504689423793668	MHNA
481492	MHNA-(LGMA+LAMN+GCA)/3	MHNA	Tregs	Fibroblasts	CD9	CD36	0.983	0.608	0.7955	0.564	1	0.643	1	0.00643154610046162	down	-0.668782071348394	CD9_CD36	CD9_CD36_Tregs_Fibroblasts	0.023739912852582	0.0217592267857919	0.000516562147634269	0.0203445899889103	0.0173053275047091	0.000352069792707119	0.591672972047092	0.310731215249496	0.451202093648294	0.244492640784375	0.248720896016658	0.787538018248759	0.376500720345766	0.712061789659036	0.649831919321274	0.116607728462073	0.191789027075778	0.729249011857708	0.334239130434783	0.669601149838304	0.63200682716493	0.00198137167700822	1.7958917604767	0.83938544185524	0.0776576684438249	0.00643154610046162	-0.668782071348394	0.36873902435441	0.126829367999269	0.0150054771360428	0.0192477854700261	3.01951771839241	0.186529130811667	0.0534955040420877	0.0437300532024825	2.78907015877968	0.350564369901931	0	0.83938544185524	TRUE	0.504689423793668	MHNA
481493	GCA-(LGMA+LAMN+MHNA)/3	GCA	Macrophages	B.cells	SIGLEC9	IFNGR1	0.264	-0.165	0.0495	0.873	1	0.626	0.967	0.00498317959232432	up	0.396441237219724	SIGLEC9_IFNGR1	SIGLEC9_IFNGR1_Macrophages_B.cells	0.0526319724177772	0.168254205167171	0.00885555068553358	0.0709745762711864	0.214985250737463	0.0152584870756462	0.0811229763135111	0.0711544356316257	0.0761387059725684	0.0155722396617296	0.0589857562944303	0.58930286537538	0.124179606210981	0.546502321114135	0.522210661117336	-0.0335652350202791	-0.20342566678957	0.394066654689184	0.349218469277758	0.341335788717212	0.291142651814589	0.00498317959232432	0.396441237219724	0.583444717419721	0.107045720900288	0.0107086147099568	-0.297634512130044	0.436264581738513	0.193364455168817	0.579113672194696	0.551303995315881	3.84215221043486	0.757332370213134	0.187232645201942	0.229982007409295	5.64843130830364	0.286645011448619	0.5	0.583444717419721	TRUE	0.504687911923585	LGMA
481494	GCA-(LGMA+LAMN+MHNA)/3	GCA	Macrophages	B.cells	SIGLEC9	IFNGR1	0.264	-0.165	0.0495	0.873	1	0.626	0.967	0.0107086147099568	down	-0.297634512130044	SIGLEC9_IFNGR1	SIGLEC9_IFNGR1_Macrophages_B.cells	0.0526319724177772	0.168254205167171	0.00885555068553358	0.0709745762711864	0.214985250737463	0.0152584870756462	0.0811229763135111	0.0711544356316257	0.0761387059725684	0.0155722396617296	0.0589857562944303	0.58930286537538	0.124179606210981	0.546502321114135	0.522210661117336	-0.0335652350202791	-0.20342566678957	0.394066654689184	0.349218469277758	0.341335788717212	0.291142651814589	0.00498317959232432	0.396441237219724	0.583444717419721	0.107045720900288	0.0107086147099568	-0.297634512130044	0.436264581738513	0.193364455168817	0.579113672194696	0.551303995315881	3.84215221043486	0.757332370213134	0.187232645201942	0.229982007409295	5.64843130830364	0.286645011448619	0.5	0.583444717419721	TRUE	0.504687911923585	LGMA
481495	LAMN-(LGMA+MHNA+GCA)/3	LAMN	CD4..T.cells	Tregs	POSTN	ITGAV	1.21	0.547	0.8785	0.199	1	0.251	1	0.0032093666684796	up	-0.667095120892433	POSTN_ITGAV	POSTN_ITGAV_CD4..T.cells_Tregs	0.0187602848261754	0.151910103065178	0.0028498768014764	0.024890988372093	0.1325	0.00329805595930233	0.372192634222999	0.223854363600918	0.298023498911959	0.848387777544255	0.701146923590293	0.823055066431887	0.695053625740355	0.824595805986874	0.820173683368017	0.328378474349872	0.600326278518962	0.709710743801653	0.693563600431189	0.762082285303629	0.821236076176788	0.0032093666684796	-0.667095120892433	0.388938186867117	0.089679883803276	0.00440952403891454	-0.315966537808937	0.432929303838386	0.095374316325533	0.0136172852529637	0.0386136482881333	2.24202751029015	0.207353283662658	0.165527097061058	0.150956412299506	6.30625954435797	0.548410813462223	0	0.432929303838386	TRUE	0.504687488336807	LGMA
481496	LAMN-(LGMA+MHNA+GCA)/3	LAMN	CD4..T.cells	Tregs	POSTN	ITGAV	1.21	0.547	0.8785	0.199	1	0.251	1	0.00440952403891454	down	-0.315966537808937	POSTN_ITGAV	POSTN_ITGAV_CD4..T.cells_Tregs	0.0187602848261754	0.151910103065178	0.0028498768014764	0.024890988372093	0.1325	0.00329805595930233	0.372192634222999	0.223854363600918	0.298023498911959	0.848387777544255	0.701146923590293	0.823055066431887	0.695053625740355	0.824595805986874	0.820173683368017	0.328378474349872	0.600326278518962	0.709710743801653	0.693563600431189	0.762082285303629	0.821236076176788	0.0032093666684796	-0.667095120892433	0.388938186867117	0.089679883803276	0.00440952403891454	-0.315966537808937	0.432929303838386	0.095374316325533	0.0136172852529637	0.0386136482881333	2.24202751029015	0.207353283662658	0.165527097061058	0.150956412299506	6.30625954435797	0.548410813462223	0	0.432929303838386	TRUE	0.504687488336807	LGMA
481497	MHNA-(LGMA+LAMN+GCA)/3	MHNA	Fibroblasts	Epithelial	SPON2	ITGAM	-0.168	0.889	0.3605	0.78	1	0.566	1	0.00724852779072417	up	0.513067548141278	SPON2_ITGAM	SPON2_ITGAM_Fibroblasts_Epithelial	0.431819212699438	0.00500857242133634	0.00216279779972958	0.353018919335158	0.00444444444444444	0.00156897297482292	0.310731215249496	0.197703809143393	0.254217512196444	-0.0181281067479993	-0.10790539730952	0.397690891627981	0.198855450616296	0.375100048023051	0.358852249079558	0.219746192673627	0.247183568811729	0.796936758893281	0.401747215235358	0.726329500538987	0.666861300754581	0.00724852779072417	0.513067548141278	0.604774104925351	0.129223746132032	-0.00207260947557416	-1.84857857529378	0.154090121108195	0.001	0.596167909345351	0.533062007610405	7.84353345945498	0.917902225838815	0.0119818455306869	0.00917814125864158	1.05938351695776	0.142931517836235	0	0.604774104925351	TRUE	0.504686990686928	LGMA
481498	MHNA-(LGMA+LAMN+GCA)/3	MHNA	Fibroblasts	Epithelial	SPON2	ITGAM	-0.168	0.889	0.3605	0.78	1	0.566	1	-0.00207260947557416	down	-1.84857857529378	SPON2_ITGAM	SPON2_ITGAM_Fibroblasts_Epithelial	0.431819212699438	0.00500857242133634	0.00216279779972958	0.353018919335158	0.00444444444444444	0.00156897297482292	0.310731215249496	0.197703809143393	0.254217512196444	-0.0181281067479993	-0.10790539730952	0.397690891627981	0.198855450616296	0.375100048023051	0.358852249079558	0.219746192673627	0.247183568811729	0.796936758893281	0.401747215235358	0.726329500538987	0.666861300754581	0.00724852779072417	0.513067548141278	0.604774104925351	0.129223746132032	-0.00207260947557416	-1.84857857529378	0.154090121108195	0.001	0.596167909345351	0.533062007610405	7.84353345945498	0.917902225838815	0.0119818455306869	0.00917814125864158	1.05938351695776	0.142931517836235	0	0.604774104925351	TRUE	0.504686990686928	LGMA
481499	GCA-(LGMA+LAMN+MHNA)/3	GCA	CD8..T.cells	C1Qhi.monocytes	PZP	MMP9	0.062	-0.55	-0.244	0.876	1	0.594	0.897	0.0154949222561929	up	0.186068871938807	PZP_MMP9	PZP_MMP9_CD8..T.cells_C1Qhi.monocytes	0.176399545679204	0.0385081766977747	0.00679282487442198	0.194185463659148	0.037037037037037	0.00719205420959807	0.299850372260767	0.0295087282581602	0.164679550259464	0.003564745417579	0.0574958938319193	0.503481671202177	0.121898511285417	0.510144869537378	0.521310228909877	-0.124417455260344	-0.226213555018806	0.250943226733741	0.377447897951851	0.257635644987424	0.276971793029105	0.0154949222561929	0.186068871938807	0.544970434351891	0.20995691759559	0.0106228786153983	0.532003845468877	0.587206683155219	0.192030724278374	0.521162034388808	0.671182276726829	6.15556433570914	0.839312053165637	0.156671829846314	0.311239260772338	2.45685295622733	0.322906059086137	0.5	0.587206683155219	TRUE	0.504686955517171	MHNA
481500	GCA-(LGMA+LAMN+MHNA)/3	GCA	CD8..T.cells	C1Qhi.monocytes	PZP	MMP9	0.062	-0.55	-0.244	0.876	1	0.594	0.897	0.0106228786153983	down	0.532003845468877	PZP_MMP9	PZP_MMP9_CD8..T.cells_C1Qhi.monocytes	0.176399545679204	0.0385081766977747	0.00679282487442198	0.194185463659148	0.037037037037037	0.00719205420959807	0.299850372260767	0.0295087282581602	0.164679550259464	0.003564745417579	0.0574958938319193	0.503481671202177	0.121898511285417	0.510144869537378	0.521310228909877	-0.124417455260344	-0.226213555018806	0.250943226733741	0.377447897951851	0.257635644987424	0.276971793029105	0.0154949222561929	0.186068871938807	0.544970434351891	0.20995691759559	0.0106228786153983	0.532003845468877	0.587206683155219	0.192030724278374	0.521162034388808	0.671182276726829	6.15556433570914	0.839312053165637	0.156671829846314	0.311239260772338	2.45685295622733	0.322906059086137	0.5	0.587206683155219	TRUE	0.504686955517171	MHNA
481501	MHNA-(LGMA+LAMN+GCA)/3	MHNA	NK.cells	C1Qhi.monocytes	VEGFB	FLT1	0.613	-0.879	-0.133	0.264	1	0.239	0.512	0.00207802529564802	up	-0.0833022040831595	VEGFB_FLT1	VEGFB_FLT1_NK.cells_C1Qhi.monocytes	0.0701037132019298	0.0621784236141401	0.00435893837639377	0.0848228546536954	0.0545564117907478	0.00462763058775375	0.220650162690461	0.176248705813806	0.198449434252133	0.354556792828794	0.578396073130169	0.705958860252921	0.6334240435409	0.745437810148871	0.787057787738114	-0.546388245066587	-0.621602099051862	0.178135106000719	0.705353934602946	0.139822134387352	0.122394897592526	0.00207802529564802	-0.0833022040831595	0.495706078668501	0.0786039187352578	0.0621027644292586	0.0622475771070493	0.501740530763934	0.992863959101757	0.166560303270908	0.178156637992715	4.74241804588939	0.488712984622194	0.0782657476332044	0.0880040465104593	5.05542997243961	0.555209971466009	0.666666666666667	0.501740530763934	TRUE	0.504685481086838	LGMA
481502	MHNA-(LGMA+LAMN+GCA)/3	MHNA	NK.cells	C1Qhi.monocytes	VEGFB	FLT1	0.613	-0.879	-0.133	0.264	1	0.239	0.512	0.0621027644292586	down	0.0622475771070493	VEGFB_FLT1	VEGFB_FLT1_NK.cells_C1Qhi.monocytes	0.0701037132019298	0.0621784236141401	0.00435893837639377	0.0848228546536954	0.0545564117907478	0.00462763058775375	0.220650162690461	0.176248705813806	0.198449434252133	0.354556792828794	0.578396073130169	0.705958860252921	0.6334240435409	0.745437810148871	0.787057787738114	-0.546388245066587	-0.621602099051862	0.178135106000719	0.705353934602946	0.139822134387352	0.122394897592526	0.00207802529564802	-0.0833022040831595	0.495706078668501	0.0786039187352578	0.0621027644292586	0.0622475771070493	0.501740530763934	0.992863959101757	0.166560303270908	0.178156637992715	4.74241804588939	0.488712984622194	0.0782657476332044	0.0880040465104593	5.05542997243961	0.555209971466009	0.666666666666667	0.501740530763934	TRUE	0.504685481086838	LGMA
481503	LAMN-(LGMA+MHNA+GCA)/3	LAMN	B.cells	CD4..T.cells	ICAM1	EZR	-1.27	0.0306	-0.6197	0.105	1	0.926	1	0.000885167178243964	up	-0.451620351612321	ICAM1_EZR	ICAM1_EZR_B.cells_CD4..T.cells	0.0651674858008934	0.901931732397124	0.0587766233643647	0.081670362158167	0.780932049418605	0.063779003296937	0.176990542322262	0.372192634222999	0.274591588272631	-1.24308959018118	-0.978810700930062	0.147430766768049	0.795201696814471	0.103889867136225	0.0785376980950856	0.00102170380753281	0.0333890133180656	0.488119834710744	0.0790738411785843	0.492970715055695	0.502897053539346	0.000885167178243964	-0.451620351612321	0.428345631168027	0.0669256975044711	0.00526402607932926	1.08455636728308	0.687736556228006	0.108667151427437	0.11373457367325	0.161087267596643	4.53029108554989	0.432433015147354	0.635880197963482	0.900538618064728	8.8228684366811	0.797102185765782	0.5	0.687736556228006	TRUE	0.504684442490501	LGMA
481504	LAMN-(LGMA+MHNA+GCA)/3	LAMN	B.cells	CD4..T.cells	ICAM1	EZR	-1.27	0.0306	-0.6197	0.105	1	0.926	1	0.00526402607932926	down	1.08455636728308	ICAM1_EZR	ICAM1_EZR_B.cells_CD4..T.cells	0.0651674858008934	0.901931732397124	0.0587766233643647	0.081670362158167	0.780932049418605	0.063779003296937	0.176990542322262	0.372192634222999	0.274591588272631	-1.24308959018118	-0.978810700930062	0.147430766768049	0.795201696814471	0.103889867136225	0.0785376980950856	0.00102170380753281	0.0333890133180656	0.488119834710744	0.0790738411785843	0.492970715055695	0.502897053539346	0.000885167178243964	-0.451620351612321	0.428345631168027	0.0669256975044711	0.00526402607932926	1.08455636728308	0.687736556228006	0.108667151427437	0.11373457367325	0.161087267596643	4.53029108554989	0.432433015147354	0.635880197963482	0.900538618064728	8.8228684366811	0.797102185765782	0.5	0.687736556228006	TRUE	0.504684442490501	LGMA
481505	MHNA-(LGMA+LAMN+GCA)/3	MHNA	Epithelial	C1Qhi.monocytes	MMP2	ITGAV	0.858	-0.344	0.257	0.515	1	0.505	0.741	-0.00137918186857411	up	-1.08178313993331	MMP2_ITGAV	MMP2_ITGAV_Epithelial_C1Qhi.monocytes	0.0265878164748048	0.176029796153552	0.00468024791422795	0.0312878787878788	0.178772543067171	0.00559341365808648	0.197703809143393	0.176248705813806	0.186976257478599	0.247269397482658	0.288192770958809	0.763066271810469	0.417780534656635	0.712822154634224	0.671622378741796	-0.10206776592718	-0.296708621881339	0.318608515989939	0.455937836866691	0.272053539346029	0.239489759252605	-0.00137918186857411	-1.08178313993331	0.313097312006432	0.0447574540841974	0.0765004455762489	1.46732452817139	0.757376333645121	1.001	0.0262392910110181	0.0424544862368117	2.69335041897208	0.282512329831483	0.195688369753073	0.216764883763749	6.45827906173945	0.572815241537308	0.333333333333333	0.757376333645121	TRUE	0.50468436992327	LGMA
481506	MHNA-(LGMA+LAMN+GCA)/3	MHNA	Epithelial	C1Qhi.monocytes	MMP2	ITGAV	0.858	-0.344	0.257	0.515	1	0.505	0.741	0.0765004455762489	down	1.46732452817139	MMP2_ITGAV	MMP2_ITGAV_Epithelial_C1Qhi.monocytes	0.0265878164748048	0.176029796153552	0.00468024791422795	0.0312878787878788	0.178772543067171	0.00559341365808648	0.197703809143393	0.176248705813806	0.186976257478599	0.247269397482658	0.288192770958809	0.763066271810469	0.417780534656635	0.712822154634224	0.671622378741796	-0.10206776592718	-0.296708621881339	0.318608515989939	0.455937836866691	0.272053539346029	0.239489759252605	-0.00137918186857411	-1.08178313993331	0.313097312006432	0.0447574540841974	0.0765004455762489	1.46732452817139	0.757376333645121	1.001	0.0262392910110181	0.0424544862368117	2.69335041897208	0.282512329831483	0.195688369753073	0.216764883763749	6.45827906173945	0.572815241537308	0.333333333333333	0.757376333645121	TRUE	0.50468436992327	LGMA
481507	LAMN-(LGMA+MHNA+GCA)/3	LAMN	Endothelial	Epithelial	EFNB1	EPHB3	0.582	-0.866	-0.142	0.274	0.948	0.525	1	0.00107696427927906	up	0.262413336986826	EFNB1_EPHB3	EFNB1_EPHB3_Endothelial_Epithelial	0.11162921760686	0.00628403314722312	0.000701481703640091	0.120572627421942	0.00675675675675676	0.000814679915013125	0.060706862958961	0.224577196182587	0.142642029570774	0.327229172438534	0.562249437179612	0.697574835921242	0.624899951976949	0.73779414118777	0.782335521050104	-0.242342043250441	-0.279840696594043	0.181144448436939	0.436713977721883	0.207105641394179	0.249281351060007	0.00107696427927906	0.262413336986826	0.558932812704186	0.0688034136759348	0.00602836867788073	0.135003069340281	0.51497746320167	0.120557445005875	1.001	1.001	5.66075295139465	1.001	0.051039743282002	0.0682931015198931	1.45776022929352	0.260660438416401	0	0.558932812704186	TRUE	0.504683878064497	MHNA
481508	LAMN-(LGMA+MHNA+GCA)/3	LAMN	Endothelial	Epithelial	EFNB1	EPHB3	0.582	-0.866	-0.142	0.274	0.948	0.525	1	0.00602836867788073	down	0.135003069340281	EFNB1_EPHB3	EFNB1_EPHB3_Endothelial_Epithelial	0.11162921760686	0.00628403314722312	0.000701481703640091	0.120572627421942	0.00675675675675676	0.000814679915013125	0.060706862958961	0.224577196182587	0.142642029570774	0.327229172438534	0.562249437179612	0.697574835921242	0.624899951976949	0.73779414118777	0.782335521050104	-0.242342043250441	-0.279840696594043	0.181144448436939	0.436713977721883	0.207105641394179	0.249281351060007	0.00107696427927906	0.262413336986826	0.558932812704186	0.0688034136759348	0.00602836867788073	0.135003069340281	0.51497746320167	0.120557445005875	1.001	1.001	5.66075295139465	1.001	0.051039743282002	0.0682931015198931	1.45776022929352	0.260660438416401	0	0.558932812704186	TRUE	0.504683878064497	MHNA
481509	LAMN-(LGMA+MHNA+GCA)/3	LAMN	B.cells	Endothelial	GRN	EGFR	-0.602	0.441	-0.0805	0.0564	1	0.527	0.98	0.00917068324957523	up	0.0896424798885078	GRN_EGFR	GRN_EGFR_B.cells_Endothelial	0.11494349254171	0.0793576117722111	0.00912164105686708	0.146729490022173	0.0747871158830063	0.0109734753737427	0.176990542322262	0.060706862958961	0.118848702640611	-0.751729979402028	-1.24872089601666	0.256463102289099	0.859732671682408	0.137786137345926	0.0492436369457339	0.122681518691267	0.278189384787453	0.674137621272009	0.435097017606899	0.674227452389508	0.684984728710025	0.00917068324957523	0.0896424798885078	0.527335340987804	0.148041874089511	-0.000804402323909149	-0.635846226101403	0.374731280676676	0.0142652491770816	0.0696660338022311	0.14299324881298	5.34748337742541	0.339594554224363	0.103061690249828	0.111266623949694	5.19394074878209	0.57640953217802	1	0.527335340987804	TRUE	0.504682540363385	LAMN
481510	LAMN-(LGMA+MHNA+GCA)/3	LAMN	B.cells	Endothelial	GRN	EGFR	-0.602	0.441	-0.0805	0.0564	1	0.527	0.98	-0.000804402323909149	down	-0.635846226101403	GRN_EGFR	GRN_EGFR_B.cells_Endothelial	0.11494349254171	0.0793576117722111	0.00912164105686708	0.146729490022173	0.0747871158830063	0.0109734753737427	0.176990542322262	0.060706862958961	0.118848702640611	-0.751729979402028	-1.24872089601666	0.256463102289099	0.859732671682408	0.137786137345926	0.0492436369457339	0.122681518691267	0.278189384787453	0.674137621272009	0.435097017606899	0.674227452389508	0.684984728710025	0.00917068324957523	0.0896424798885078	0.527335340987804	0.148041874089511	-0.000804402323909149	-0.635846226101403	0.374731280676676	0.0142652491770816	0.0696660338022311	0.14299324881298	5.34748337742541	0.339594554224363	0.103061690249828	0.111266623949694	5.19394074878209	0.57640953217802	1	0.527335340987804	TRUE	0.504682540363385	LAMN
481511	GCA-(LGMA+LAMN+MHNA)/3	GCA	Fibroblasts	CD4..T.cells	ICAM2	ITGAL	0.341	-0.0531	0.14395	0.701	1	0.807	1	-0.00112134529988109	up	-0.83602344662092	ICAM2_ITGAL	ICAM2_ITGAL_Fibroblasts_CD4..T.cells	0.0250826376084227	0.233893065411256	0.00586665499883366	0.0232034359941337	0.275665285884642	0.00639638181682885	0.570070300444639	0.3059809126524	0.438025606548519	0.0526101558733694	0.154281982033341	0.619117176244597	0.264386905714743	0.599847927004962	0.59118376820874	-0.00494501530625806	-0.0931264652779296	0.448257276320517	0.184849982033777	0.412504491555875	0.369273266259432	-0.00112134529988109	-0.83602344662092	0.358043462583471	0.0472817044092376	0.0137575632425812	-0.358045165001428	0.425273635130461	0.240794617019219	0.064713725416012	0.0629567272224678	3.69195610794794	0.486248626434077	0.612681244430525	0.717876801179278	6.46062968240033	0.850310773822423	0	0.425273635130461	TRUE	0.504681596164292	MHNA
481512	GCA-(LGMA+LAMN+MHNA)/3	GCA	Fibroblasts	CD4..T.cells	ICAM2	ITGAL	0.341	-0.0531	0.14395	0.701	1	0.807	1	0.0137575632425812	down	-0.358045165001428	ICAM2_ITGAL	ICAM2_ITGAL_Fibroblasts_CD4..T.cells	0.0250826376084227	0.233893065411256	0.00586665499883366	0.0232034359941337	0.275665285884642	0.00639638181682885	0.570070300444639	0.3059809126524	0.438025606548519	0.0526101558733694	0.154281982033341	0.619117176244597	0.264386905714743	0.599847927004962	0.59118376820874	-0.00494501530625806	-0.0931264652779296	0.448257276320517	0.184849982033777	0.412504491555875	0.369273266259432	-0.00112134529988109	-0.83602344662092	0.358043462583471	0.0472817044092376	0.0137575632425812	-0.358045165001428	0.425273635130461	0.240794617019219	0.064713725416012	0.0629567272224678	3.69195610794794	0.486248626434077	0.612681244430525	0.717876801179278	6.46062968240033	0.850310773822423	0	0.425273635130461	TRUE	0.504681596164292	MHNA
481513	GCA-(LGMA+LAMN+MHNA)/3	GCA	C1Qhi.monocytes	Macrophages	F13A1	ITGA9	-2.14	-0.0333	-1.08665	0.000523	0.22	0.976	1	0.00326249269826622	up	-0.191034490655678	F13A1_ITGA9	F13A1_ITGA9_C1Qhi.monocytes_Macrophages	0.220970065967272	0.119450185798026	0.0263949154355928	0.223027375201288	0.167372881355932	0.0373287344086902	0.0295087282581602	0.0811229763135111	0.0553158522858356	-7.02240638582403	-3.28149831113273	0.0847406755242516	0.984232431567152	0.0175284136385465	0.00324155594685449	-0.000351321071699163	-0.0105501823333082	0.457689543657923	0.0357303269852677	0.44601149838304	0.446730147323033	0.00326249269826622	-0.191034490655678	0.476003288886199	0.0901999938816747	0.0119427045488297	-0.548310688711918	0.39065725353122	0.212562247512427	0.155088210832392	0.305320515320885	6.30487987131979	0.609038958721424	0.393618661732972	0.63534165464318	5.06385867565379	0.694476294307301	1	0.476003288886199	TRUE	0.504676273298355	LGMA
481514	GCA-(LGMA+LAMN+MHNA)/3	GCA	C1Qhi.monocytes	Macrophages	F13A1	ITGA9	-2.14	-0.0333	-1.08665	0.000523	0.22	0.976	1	0.0119427045488297	down	-0.548310688711918	F13A1_ITGA9	F13A1_ITGA9_C1Qhi.monocytes_Macrophages	0.220970065967272	0.119450185798026	0.0263949154355928	0.223027375201288	0.167372881355932	0.0373287344086902	0.0295087282581602	0.0811229763135111	0.0553158522858356	-7.02240638582403	-3.28149831113273	0.0847406755242516	0.984232431567152	0.0175284136385465	0.00324155594685449	-0.000351321071699163	-0.0105501823333082	0.457689543657923	0.0357303269852677	0.44601149838304	0.446730147323033	0.00326249269826622	-0.191034490655678	0.476003288886199	0.0901999938816747	0.0119427045488297	-0.548310688711918	0.39065725353122	0.212562247512427	0.155088210832392	0.305320515320885	6.30487987131979	0.609038958721424	0.393618661732972	0.63534165464318	5.06385867565379	0.694476294307301	1	0.476003288886199	TRUE	0.504676273298355	LGMA
481515	MHNA-(LGMA+LAMN+GCA)/3	MHNA	Fibroblasts	Tregs	LAMA1	ITGA6	0.0343	0.182	0.10815	0.979	1	0.694	1	0.0139119710260792	up	0.422190227420483	LAMA1_ITGA6	LAMA1_ITGA6_Fibroblasts_Tregs	0.00852913659244685	0.210350488111191	0.00179410804538821	0.0110985535060596	0.213904339760381	0.00237402876000895	0.310731215249496	0.591672972047092	0.451202093648294	0.000316153671152373	0.00921730819686218	0.489534976788859	0.0355970866015688	0.48499279654234	0.481911317432368	0.0288725763772164	0.158640529545145	0.566048329141215	0.288560007186489	0.5800395256917	0.607168523176428	0.0139119710260792	0.422190227420483	0.588153862256172	0.194459638922546	0.00725495015788568	0.678619572343395	0.613881541799925	0.13963843554961	0.0969908468532257	0.0889579240446223	1.79078385982023	0.315773838922825	0.291275001235435	0.328539124655702	6.66172801948598	0.773731461354747	0	0.613881541799925	TRUE	0.504676075517624	LAMN
481516	MHNA-(LGMA+LAMN+GCA)/3	MHNA	Fibroblasts	Tregs	LAMA1	ITGA6	0.0343	0.182	0.10815	0.979	1	0.694	1	0.00725495015788568	down	0.678619572343395	LAMA1_ITGA6	LAMA1_ITGA6_Fibroblasts_Tregs	0.00852913659244685	0.210350488111191	0.00179410804538821	0.0110985535060596	0.213904339760381	0.00237402876000895	0.310731215249496	0.591672972047092	0.451202093648294	0.000316153671152373	0.00921730819686218	0.489534976788859	0.0355970866015688	0.48499279654234	0.481911317432368	0.0288725763772164	0.158640529545145	0.566048329141215	0.288560007186489	0.5800395256917	0.607168523176428	0.0139119710260792	0.422190227420483	0.588153862256172	0.194459638922546	0.00725495015788568	0.678619572343395	0.613881541799925	0.13963843554961	0.0969908468532257	0.0889579240446223	1.79078385982023	0.315773838922825	0.291275001235435	0.328539124655702	6.66172801948598	0.773731461354747	0	0.613881541799925	TRUE	0.504676075517624	LAMN
481517	LGMA-(LAMN+MHNA+GCA)/3	LGMA	NK.cells	B.cells	HLA.DRA	CR2	1.06	-1.32	-0.13	0.000242	0.151	0.0609	0.386	0.081440119476931	up	-0.746070881279694	HLA.DRA_CR2	HLA.DRA_CR2_NK.cells_B.cells	0.364747143220452	0.0220700499145863	0.00804998765707813	0.350820231332436	0.0276019659393306	0.00968332807606596	0.260586388381787	0.35586775780378	0.308227073092784	3.83315571206074	3.61618463401957	0.800704338082279	0.988414438930687	0.940131263006243	0.99057547622859	-1.6043051737246	-1.21538270736712	0.120238950772548	0.897098454904779	0.0666097736255839	0.0363816025871362	0.081440119476931	-0.746070881279694	0.374494579901064	0.855568152507261	0.00238606920893604	0.825756803286827	0.64065128144831	0.0638969761684499	0.101869529474863	0.345710989548492	7.25950213057438	0.422331867069975	0.274369169794057	0.265622920063152	3.23428118525317	0.738784412609252	0	0.64065128144831	TRUE	0.504675953629602	GCA
481518	LGMA-(LAMN+MHNA+GCA)/3	LGMA	NK.cells	B.cells	HLA.DRA	CR2	1.06	-1.32	-0.13	0.000242	0.151	0.0609	0.386	0.00238606920893604	down	0.825756803286827	HLA.DRA_CR2	HLA.DRA_CR2_NK.cells_B.cells	0.364747143220452	0.0220700499145863	0.00804998765707813	0.350820231332436	0.0276019659393306	0.00968332807606596	0.260586388381787	0.35586775780378	0.308227073092784	3.83315571206074	3.61618463401957	0.800704338082279	0.988414438930687	0.940131263006243	0.99057547622859	-1.6043051737246	-1.21538270736712	0.120238950772548	0.897098454904779	0.0666097736255839	0.0363816025871362	0.081440119476931	-0.746070881279694	0.374494579901064	0.855568152507261	0.00238606920893604	0.825756803286827	0.64065128144831	0.0638969761684499	0.101869529474863	0.345710989548492	7.25950213057438	0.422331867069975	0.274369169794057	0.265622920063152	3.23428118525317	0.738784412609252	0	0.64065128144831	TRUE	0.504675953629602	GCA
481519	GCA-(LGMA+LAMN+MHNA)/3	GCA	B.cells	C1Qhi.monocytes	TYROBP	TREM1	0.0332	-0.493	-0.2299	0.961	1	0.336	0.793	0.0128132958872951	up	-0.686625185918532	TYROBP_TREM1	TYROBP_TREM1_B.cells_C1Qhi.monocytes	0.0568067289092771	0.324173695307689	0.0184152472288625	0.0310914454277286	0.361513687600644	0.0112399830894124	0.0711544356316257	0.0295087282581602	0.0503315819448929	0.000573583529404295	0.0172766123314547	0.489134784696654	0.0499839923163118	0.488554506162958	0.488394429326077	-0.233514736246807	-0.473660722610156	0.2675395256917	0.612154150197628	0.210609054976644	0.166344771828962	0.0128132958872951	-0.686625185918532	0.385366400006501	0.183703480126889	0.00998034967391735	0.218744846165001	0.530213209782715	0.1820353926544	0.0288589431132702	0.0331704168535236	4.29228665923806	0.384351909010173	0.823618932471972	0.834678942230503	6.88108697874933	0.905430701618651	0.5	0.530213209782715	TRUE	0.504673195669679	LGMA
481520	GCA-(LGMA+LAMN+MHNA)/3	GCA	B.cells	C1Qhi.monocytes	TYROBP	TREM1	0.0332	-0.493	-0.2299	0.961	1	0.336	0.793	0.00998034967391735	down	0.218744846165001	TYROBP_TREM1	TYROBP_TREM1_B.cells_C1Qhi.monocytes	0.0568067289092771	0.324173695307689	0.0184152472288625	0.0310914454277286	0.361513687600644	0.0112399830894124	0.0711544356316257	0.0295087282581602	0.0503315819448929	0.000573583529404295	0.0172766123314547	0.489134784696654	0.0499839923163118	0.488554506162958	0.488394429326077	-0.233514736246807	-0.473660722610156	0.2675395256917	0.612154150197628	0.210609054976644	0.166344771828962	0.0128132958872951	-0.686625185918532	0.385366400006501	0.183703480126889	0.00998034967391735	0.218744846165001	0.530213209782715	0.1820353926544	0.0288589431132702	0.0331704168535236	4.29228665923806	0.384351909010173	0.823618932471972	0.834678942230503	6.88108697874933	0.905430701618651	0.5	0.530213209782715	TRUE	0.504673195669679	LGMA
481521	LGMA-(LAMN+MHNA+GCA)/3	LGMA	Tregs	Fibroblasts	SEMA3C	PLXND1	2.14	-0.0162	1.0619	0.0727	1	0.983	1	0.0142569744607232	up	-0.302073948957951	SEMA3C_PLXND1	SEMA3C_PLXND1_Tregs_Fibroblasts	0.0551377367473244	0.0347220603681215	0.00191449582390219	0.0479528175595464	0.0356252240801936	0.00170832987083548	0.204322685818432	0.231631743788032	0.217977214803232	2.43631636076166	1.13846558914096	0.913598527293101	0.836241395870018	0.909716663998719	0.89568993116696	-0.000120633011119403	-0.00744648216786438	0.466111210923464	0.0301158821415738	0.450413223140496	0.449425080848006	0.0142569744607232	-0.302073948957951	0.45569566176647	0.197837263114703	0.00579593310567162	-0.148046235620512	0.463480257818147	0.116941622471745	0.0993395673321589	0.0870691597222627	3.3728324177713	0.395042419177259	0.0782179978202088	0.0786611568637639	3.25968555950608	0.429765387522325	0.25	0.463480257818147	TRUE	0.50467280720609	LGMA
481522	LGMA-(LAMN+MHNA+GCA)/3	LGMA	Tregs	Fibroblasts	SEMA3C	PLXND1	2.14	-0.0162	1.0619	0.0727	1	0.983	1	0.00579593310567162	down	-0.148046235620512	SEMA3C_PLXND1	SEMA3C_PLXND1_Tregs_Fibroblasts	0.0551377367473244	0.0347220603681215	0.00191449582390219	0.0479528175595464	0.0356252240801936	0.00170832987083548	0.204322685818432	0.231631743788032	0.217977214803232	2.43631636076166	1.13846558914096	0.913598527293101	0.836241395870018	0.909716663998719	0.89568993116696	-0.000120633011119403	-0.00744648216786438	0.466111210923464	0.0301158821415738	0.450413223140496	0.449425080848006	0.0142569744607232	-0.302073948957951	0.45569566176647	0.197837263114703	0.00579593310567162	-0.148046235620512	0.463480257818147	0.116941622471745	0.0993395673321589	0.0870691597222627	3.3728324177713	0.395042419177259	0.0782179978202088	0.0786611568637639	3.25968555950608	0.429765387522325	0.25	0.463480257818147	TRUE	0.50467280720609	LGMA
481523	GCA-(LGMA+LAMN+MHNA)/3	GCA	iCAFs	Epithelial	LAMC1	ITGAV	-1.47	-0.155	-0.8125	0.0137	0.413	0.887	0.99	0.00352305746447519	up	-0.554363863494146	LAMC1_ITGAV	LAMC1_ITGAV_iCAFs_Epithelial	0.381904058551698	0.149983048821366	0.0572791350588372	0.464021164021164	0.151609442060086	0.0703499897813202	0.154589017934036	0.635265500900704	0.39492725941737	-2.73902076628008	-1.86327943284359	0.126300624299664	0.933948295181687	0.0570673923483272	0.0200496238194333	-0.00807183892608241	-0.0520763801682736	0.399164570607258	0.113860941430111	0.40048957959037	0.405205713259073	0.00352305746447519	-0.554363863494146	0.409555221342831	0.0927509535811893	0.00561904378554558	-0.458282597660654	0.407036714684802	0.11418989052435	0.583331243691124	0.714073127823758	7.23028157356819	0.840403270107243	0.163117347968192	0.178133720680488	6.31853379064128	0.550381257558852	1	0.409555221342831	TRUE	0.504672730000298	LAMN
481524	GCA-(LGMA+LAMN+MHNA)/3	GCA	iCAFs	Epithelial	LAMC1	ITGAV	-1.47	-0.155	-0.8125	0.0137	0.413	0.887	0.99	0.00561904378554558	down	-0.458282597660654	LAMC1_ITGAV	LAMC1_ITGAV_iCAFs_Epithelial	0.381904058551698	0.149983048821366	0.0572791350588372	0.464021164021164	0.151609442060086	0.0703499897813202	0.154589017934036	0.635265500900704	0.39492725941737	-2.73902076628008	-1.86327943284359	0.126300624299664	0.933948295181687	0.0570673923483272	0.0200496238194333	-0.00807183892608241	-0.0520763801682736	0.399164570607258	0.113860941430111	0.40048957959037	0.405205713259073	0.00352305746447519	-0.554363863494146	0.409555221342831	0.0927509535811893	0.00561904378554558	-0.458282597660654	0.407036714684802	0.11418989052435	0.583331243691124	0.714073127823758	7.23028157356819	0.840403270107243	0.163117347968192	0.178133720680488	6.31853379064128	0.550381257558852	1	0.409555221342831	TRUE	0.504672730000298	LAMN
481525	LAMN-(LGMA+MHNA+GCA)/3	LAMN	C1Qhi.monocytes	SPP1..macrophages	INHBA	ENG	0.976	-0.161	0.4075	0.342	0.743	0.855	1	0.00567808685435913	up	-1.45244131696024	INHBA_ENG	INHBA_ENG_C1Qhi.monocytes_SPP1..macrophages	0.0356453966275611	0.156411428777514	0.00557534741585803	0.0362262794396392	0.155555555555556	0.00563519902394388	0.637645667210595	0.117858340400099	0.377752003805347	0.454790520489212	0.465973893943865	0.786297422762926	0.566011685609092	0.767488394429326	0.750720345765968	-0.0109534555287642	-0.0680338852718274	0.396065397053539	0.140742903341718	0.39197808120733	0.391012396694215	0.00567808685435913	-1.45244131696024	0.245308904506726	0.113848944705801	0.0014694003405874	-1.64644668542293	0.190865436450095	0.0496370592417522	0.130517660882973	0.131913323405197	3.67111350795332	0.490006673126193	0.157818894765678	0.222949847143038	5.98555658049041	0.628332355734066	0.5	0.245308904506726	TRUE	0.504671948091875	LAMN
481526	LAMN-(LGMA+MHNA+GCA)/3	LAMN	C1Qhi.monocytes	SPP1..macrophages	INHBA	ENG	0.976	-0.161	0.4075	0.342	0.743	0.855	1	0.0014694003405874	down	-1.64644668542293	INHBA_ENG	INHBA_ENG_C1Qhi.monocytes_SPP1..macrophages	0.0356453966275611	0.156411428777514	0.00557534741585803	0.0362262794396392	0.155555555555556	0.00563519902394388	0.637645667210595	0.117858340400099	0.377752003805347	0.454790520489212	0.465973893943865	0.786297422762926	0.566011685609092	0.767488394429326	0.750720345765968	-0.0109534555287642	-0.0680338852718274	0.396065397053539	0.140742903341718	0.39197808120733	0.391012396694215	0.00567808685435913	-1.45244131696024	0.245308904506726	0.113848944705801	0.0014694003405874	-1.64644668542293	0.190865436450095	0.0496370592417522	0.130517660882973	0.131913323405197	3.67111350795332	0.490006673126193	0.157818894765678	0.222949847143038	5.98555658049041	0.628332355734066	0.5	0.245308904506726	TRUE	0.504671948091875	LAMN
481527	MHNA-(LGMA+LAMN+GCA)/3	MHNA	Macrophages	CD4..T.cells	CTSD	APP	1.3	-0.123	0.5885	0.0045	0.185	0.594	1	0.0106068267167966	up	-0.929170240535754	CTSD_APP	CTSD_APP_Macrophages_CD4..T.cells	0.468972844702256	0.0763689818141982	0.0358149786484194	0.245505906522856	0.0959617152552243	0.023559167895222	0.0345408446629282	0.415346021722053	0.22494343319249	3.05082373209205	2.34678748622466	0.834400512245878	0.961521530334561	0.926164558988314	0.971226188570514	-0.0278242672673132	-0.226213555018806	0.414368487243981	0.377447897951851	0.351509162773985	0.276971793029105	0.0106068267167966	-0.929170240535754	0.341008163716367	0.16210188750155	0.00443646493371735	0.651307560980143	0.608912470214304	0.0957934152336382	0.218343629926815	0.21663303869909	6.44871216595449	0.296345427369937	0.0424600557333308	0.0803839815120028	5.01626637272907	0.288612434815906	0.666666666666667	0.608912470214304	TRUE	0.504670392050585	LGMA
481528	MHNA-(LGMA+LAMN+GCA)/3	MHNA	Macrophages	CD4..T.cells	CTSD	APP	1.3	-0.123	0.5885	0.0045	0.185	0.594	1	0.00443646493371735	down	0.651307560980143	CTSD_APP	CTSD_APP_Macrophages_CD4..T.cells	0.468972844702256	0.0763689818141982	0.0358149786484194	0.245505906522856	0.0959617152552243	0.023559167895222	0.0345408446629282	0.415346021722053	0.22494343319249	3.05082373209205	2.34678748622466	0.834400512245878	0.961521530334561	0.926164558988314	0.971226188570514	-0.0278242672673132	-0.226213555018806	0.414368487243981	0.377447897951851	0.351509162773985	0.276971793029105	0.0106068267167966	-0.929170240535754	0.341008163716367	0.16210188750155	0.00443646493371735	0.651307560980143	0.608912470214304	0.0957934152336382	0.218343629926815	0.21663303869909	6.44871216595449	0.296345427369937	0.0424600557333308	0.0803839815120028	5.01626637272907	0.288612434815906	0.666666666666667	0.608912470214304	TRUE	0.504670392050585	LGMA
481529	LAMN-(LGMA+MHNA+GCA)/3	LAMN	Tregs	SPP1..macrophages	MXRA5	SIGLEC7	2.53	0.132	1.331	0.118	1	0.851	1	0.0102622709643464	up	0.394237816084162	MXRA5_SIGLEC7	MXRA5_SIGLEC7_Tregs_SPP1..macrophages	0.0254266891483466	0.00990210257942779	0.000251777684202152	0.0204166666666667	0.0142857142857143	0.000291666666666667	0.223854363600918	0.117858340400099	0.170856352000508	2.3481385215155	0.928117992693875	0.935529053945894	0.780354570193693	0.907435569073155	0.865795581879302	0.0092492980688344	0.0700704399154121	0.540334171757097	0.144268774703557	0.534674811354653	0.533372260150916	0.0102622709643464	0.394237816084162	0.583041741257077	0.158728646170711	0.00780075999380479	-0.257373842914865	0.443589496214948	0.148129181975855	0.0338161812720219	0.0331766099278077	3.70896388632752	0.431393868437918	0.1409194252373	0.229571428571429	1.64003561435438	0.323732405335643	0	0.583041741257077	TRUE	0.504669736163135	LGMA
481530	LAMN-(LGMA+MHNA+GCA)/3	LAMN	Tregs	SPP1..macrophages	MXRA5	SIGLEC7	2.53	0.132	1.331	0.118	1	0.851	1	0.00780075999380479	down	-0.257373842914865	MXRA5_SIGLEC7	MXRA5_SIGLEC7_Tregs_SPP1..macrophages	0.0254266891483466	0.00990210257942779	0.000251777684202152	0.0204166666666667	0.0142857142857143	0.000291666666666667	0.223854363600918	0.117858340400099	0.170856352000508	2.3481385215155	0.928117992693875	0.935529053945894	0.780354570193693	0.907435569073155	0.865795581879302	0.0092492980688344	0.0700704399154121	0.540334171757097	0.144268774703557	0.534674811354653	0.533372260150916	0.0102622709643464	0.394237816084162	0.583041741257077	0.158728646170711	0.00780075999380479	-0.257373842914865	0.443589496214948	0.148129181975855	0.0338161812720219	0.0331766099278077	3.70896388632752	0.431393868437918	0.1409194252373	0.229571428571429	1.64003561435438	0.323732405335643	0	0.583041741257077	TRUE	0.504669736163135	LGMA
481531	LGMA-(LAMN+MHNA+GCA)/3	LGMA	Tregs	iCAFs	MIF	ACKR3	0.0848	-0.0484	0.0182	0.804	1	0.928	1	0.0026524623616639	up	-1.46638643273963	MIF_ACKR3	MIF_ACKR3_Tregs_iCAFs	0.311820962406268	0.0961308340124274	0.0299756091786724	0.312947109964695	0.123768730420107	0.0387330664889718	0.204322685818432	0.262803994133876	0.233563339976154	0.00803428706613133	0.0947439512515487	0.51406675204098	0.179666239795102	0.528013446454298	0.547802945413799	-0.00157067795100708	-0.0324520237811379	0.450682716492993	0.0773895077254761	0.432671577434423	0.424721523535753	0.0026524623616639	-1.46638643273963	0.242758529930705	0.0842277251563405	0.008154061342774	0.11418608218803	0.511190078304208	0.153625221014976	0.0494854524870092	0.116619340892724	7.00255341222868	0.0390706541483525	0.296746738143224	0.380661111890502	5.24513151546544	0.756770898987392	1	0.511190078304208	TRUE	0.504667018214857	LAMN
481532	LGMA-(LAMN+MHNA+GCA)/3	LGMA	Tregs	iCAFs	MIF	ACKR3	0.0848	-0.0484	0.0182	0.804	1	0.928	1	0.008154061342774	down	0.11418608218803	MIF_ACKR3	MIF_ACKR3_Tregs_iCAFs	0.311820962406268	0.0961308340124274	0.0299756091786724	0.312947109964695	0.123768730420107	0.0387330664889718	0.204322685818432	0.262803994133876	0.233563339976154	0.00803428706613133	0.0947439512515487	0.51406675204098	0.179666239795102	0.528013446454298	0.547802945413799	-0.00157067795100708	-0.0324520237811379	0.450682716492993	0.0773895077254761	0.432671577434423	0.424721523535753	0.0026524623616639	-1.46638643273963	0.242758529930705	0.0842277251563405	0.008154061342774	0.11418608218803	0.511190078304208	0.153625221014976	0.0494854524870092	0.116619340892724	7.00255341222868	0.0390706541483525	0.296746738143224	0.380661111890502	5.24513151546544	0.756770898987392	1	0.511190078304208	TRUE	0.504667018214857	LAMN
481533	GCA-(LGMA+LAMN+MHNA)/3	GCA	Macrophages	Tregs	EPHA4	FGFR1	-1.84	0.224	-0.808	0.0747	1	0.753	1	0.015438818235441	up	5.89450777866963	EPHA4_FGFR1	EPHA4_FGFR1_Macrophages_Tregs	0.0234965145952524	0.0831118813968172	0.0019528395342792	0.0338983050847458	0.083015993907083	0.0028141014883757	0.0811229763135111	0.298931809158155	0.190027392735833	-2.07309009265967	-1.1266793981846	0.101208580118457	0.83362013766608	0.0721946534336482	0.0608492076196574	0.0275979253310431	0.123205023799299	0.584486166007905	0.233628278835789	0.57801832554797	0.578692058929213	0.015438818235441	5.89450777866963	1.001	0.209407652635477	0.0026964167528578	-2.60772647926987	0.0159728572875252	0.068724815694299	0.044140630829969	0.0745979411268605	2.05675211548104	0.246609976434884	0.139052241667786	0.140585478982862	5.23991400231912	0.615437691251091	0.5	1.001	TRUE	0.504666486186107	LGMA
481534	GCA-(LGMA+LAMN+MHNA)/3	GCA	Macrophages	Tregs	EPHA4	FGFR1	-1.84	0.224	-0.808	0.0747	1	0.753	1	0.0026964167528578	down	-2.60772647926987	EPHA4_FGFR1	EPHA4_FGFR1_Macrophages_Tregs	0.0234965145952524	0.0831118813968172	0.0019528395342792	0.0338983050847458	0.083015993907083	0.0028141014883757	0.0811229763135111	0.298931809158155	0.190027392735833	-2.07309009265967	-1.1266793981846	0.101208580118457	0.83362013766608	0.0721946534336482	0.0608492076196574	0.0275979253310431	0.123205023799299	0.584486166007905	0.233628278835789	0.57801832554797	0.578692058929213	0.015438818235441	5.89450777866963	1.001	0.209407652635477	0.0026964167528578	-2.60772647926987	0.0159728572875252	0.068724815694299	0.044140630829969	0.0745979411268605	2.05675211548104	0.246609976434884	0.139052241667786	0.140585478982862	5.23991400231912	0.615437691251091	0.5	1.001	TRUE	0.504666486186107	LGMA
481535	MHNA-(LGMA+LAMN+GCA)/3	MHNA	CD4..T.cells	Epithelial	NCAM1	CACNA1C	0.485	-1.11	-0.3125	0.0783	0.909	0.46	1	0.00447736099321399	up	-0.359375007334663	NCAM1_CACNA1C	NCAM1_CACNA1C_CD4..T.cells_Epithelial	0.0620198412986312	0.0370645413280341	0.00229873697097123	0.0642514370668282	0.0366307009488828	0.00235357517673095	0.415346021722053	0.197703809143393	0.306524915432723	0.536525545401897	1.10623823794206	0.667900592284296	0.829017928605731	0.782095405794782	0.892208259964783	-0.374338806833453	-0.337242168318426	0.145324290334172	0.499326266618757	0.170229967660798	0.21995149119655	0.00447736099321399	-0.359375007334663	0.445216066991139	0.102093697338666	0.00060790735200463	0.0510379578076487	0.499701083723383	0.0362354713027468	0.630858197466794	0.50973068010417	4.74990466652867	0.861852688096831	0.0436648494820158	0.0499166863388725	4.15428789153002	0.451414829846323	0	0.499701083723383	TRUE	0.504665621555716	GCA
481536	MHNA-(LGMA+LAMN+GCA)/3	MHNA	CD4..T.cells	Epithelial	NCAM1	CACNA1C	0.485	-1.11	-0.3125	0.0783	0.909	0.46	1	0.00060790735200463	down	0.0510379578076487	NCAM1_CACNA1C	NCAM1_CACNA1C_CD4..T.cells_Epithelial	0.0620198412986312	0.0370645413280341	0.00229873697097123	0.0642514370668282	0.0366307009488828	0.00235357517673095	0.415346021722053	0.197703809143393	0.306524915432723	0.536525545401897	1.10623823794206	0.667900592284296	0.829017928605731	0.782095405794782	0.892208259964783	-0.374338806833453	-0.337242168318426	0.145324290334172	0.499326266618757	0.170229967660798	0.21995149119655	0.00447736099321399	-0.359375007334663	0.445216066991139	0.102093697338666	0.00060790735200463	0.0510379578076487	0.499701083723383	0.0362354713027468	0.630858197466794	0.50973068010417	4.74990466652867	0.861852688096831	0.0436648494820158	0.0499166863388725	4.15428789153002	0.451414829846323	0	0.499701083723383	TRUE	0.504665621555716	GCA
481537	LAMN-(LGMA+MHNA+GCA)/3	LAMN	iCAFs	C1Qhi.monocytes	ADAM9	ITGA6	0.656	-1.21	-0.277	0.195	1	0.0915	0.478	0.0579645895193424	up	0.624618432341365	ADAM9_ITGA6	ADAM9_ITGA6_iCAFs_C1Qhi.monocytes	0.258204685910137	0.0267707433882501	0.00691233138814399	0.325502978532089	0.0376151985882045	0.0122438591785366	0.900388818556685	0.637645667210595	0.76901724288364	0.465737294946188	0.709965388637482	0.716824075556267	0.698795421802465	0.769529374099568	0.822234672642869	-1.2566804761796	-1.03857890593355	0.13299496945742	0.860918972332016	0.081701401365433	0.0521469637082285	0.0579645895193424	0.624618432341365	0.625175264980046	0.62573995386843	0.0135198333714954	-0.435799298203594	0.411127263820754	0.237096435124173	0.567489616582965	0.571448864083724	7.02399841448555	0.899548533361473	0.0379425221680025	0.0585979394954422	3.34354115922731	0.388836224852184	0	0.625175264980046	TRUE	0.504665520704745	GCA
481538	LAMN-(LGMA+MHNA+GCA)/3	LAMN	iCAFs	C1Qhi.monocytes	ADAM9	ITGA6	0.656	-1.21	-0.277	0.195	1	0.0915	0.478	0.0135198333714954	down	-0.435799298203594	ADAM9_ITGA6	ADAM9_ITGA6_iCAFs_C1Qhi.monocytes	0.258204685910137	0.0267707433882501	0.00691233138814399	0.325502978532089	0.0376151985882045	0.0122438591785366	0.900388818556685	0.637645667210595	0.76901724288364	0.465737294946188	0.709965388637482	0.716824075556267	0.698795421802465	0.769529374099568	0.822234672642869	-1.2566804761796	-1.03857890593355	0.13299496945742	0.860918972332016	0.081701401365433	0.0521469637082285	0.0579645895193424	0.624618432341365	0.625175264980046	0.62573995386843	0.0135198333714954	-0.435799298203594	0.411127263820754	0.237096435124173	0.567489616582965	0.571448864083724	7.02399841448555	0.899548533361473	0.0379425221680025	0.0585979394954422	3.34354115922731	0.388836224852184	0	0.625175264980046	TRUE	0.504665520704745	GCA
481539	LGMA-(LAMN+MHNA+GCA)/3	LGMA	Epithelial	Endothelial	SEMA5A	MET	-0.385	-0.163	-0.274	0.686	1	0.652	1	0.0187536035038488	up	0.30854352917218	SEMA5A_MET	SEMA5A_MET_Epithelial_Endothelial	0.0478247437643679	0.238498243499969	0.0114061173836378	0.0548018367951545	0.284247307162227	0.0155772745365665	0.261235324397914	0.623093931583111	0.442164627990512	-0.0630152154529006	-0.163675884293248	0.316011685609092	0.278053465663518	0.308508083880263	0.320153673763406	-0.030277641895697	-0.18575240426808	0.394830219187927	0.326783147682357	0.346478620194035	0.300911785842616	0.0187536035038488	0.30854352917218	0.567369405931356	0.241859790179934	0.00197366986550028	-0.49480360555334	0.400392183815795	0.0574815948011163	0.100719949937267	0.112215170620677	3.31238205304017	0.405909964229099	0.641330246305016	0.793625928175458	6.70030193103758	0.886413523712808	0.5	0.567369405931356	TRUE	0.504663013831779	MHNA
481540	LGMA-(LAMN+MHNA+GCA)/3	LGMA	Epithelial	Endothelial	SEMA5A	MET	-0.385	-0.163	-0.274	0.686	1	0.652	1	0.00197366986550028	down	-0.49480360555334	SEMA5A_MET	SEMA5A_MET_Epithelial_Endothelial	0.0478247437643679	0.238498243499969	0.0114061173836378	0.0548018367951545	0.284247307162227	0.0155772745365665	0.261235324397914	0.623093931583111	0.442164627990512	-0.0630152154529006	-0.163675884293248	0.316011685609092	0.278053465663518	0.308508083880263	0.320153673763406	-0.030277641895697	-0.18575240426808	0.394830219187927	0.326783147682357	0.346478620194035	0.300911785842616	0.0187536035038488	0.30854352917218	0.567369405931356	0.241859790179934	0.00197366986550028	-0.49480360555334	0.400392183815795	0.0574815948011163	0.100719949937267	0.112215170620677	3.31238205304017	0.405909964229099	0.641330246305016	0.793625928175458	6.70030193103758	0.886413523712808	0.5	0.567369405931356	TRUE	0.504663013831779	MHNA
481541	LAMN-(LGMA+MHNA+GCA)/3	LAMN	Endothelial	NK.cells	FURIN	LRP1	0.533	0.441	0.487	0.433	0.965	0.544	1	0.00490794263104073	up	-1.60046638223866	FURIN_LRP1	FURIN_LRP1_Endothelial_NK.cells	0.0730019672286597	0.0293462066580326	0.00214233081673517	0.0722571886955449	0.0352504513243338	0.00254709851294551	0.060706862958961	0.439766549598653	0.250236706278807	0.193751951243656	0.363512103646635	0.682707699695854	0.485953257563631	0.691571954538178	0.708119897550824	0.116600885233103	0.26440110030182	0.674137621272009	0.420566834351419	0.669511318720805	0.677236794825728	0.00490794263104073	-1.60046638223866	0.218237106102734	0.106309142202635	0.00329691770013744	-0.782081845083306	0.348125577807556	0.0780663499366881	0.617842616491546	0.448894535844936	4.56502867690158	0.690122321855752	0.031396643771394	0.0444764185224824	3.74299380602289	0.366295090428332	0	0.348125577807556	TRUE	0.504662544866154	LAMN
481542	LAMN-(LGMA+MHNA+GCA)/3	LAMN	Endothelial	NK.cells	FURIN	LRP1	0.533	0.441	0.487	0.433	0.965	0.544	1	0.00329691770013744	down	-0.782081845083306	FURIN_LRP1	FURIN_LRP1_Endothelial_NK.cells	0.0730019672286597	0.0293462066580326	0.00214233081673517	0.0722571886955449	0.0352504513243338	0.00254709851294551	0.060706862958961	0.439766549598653	0.250236706278807	0.193751951243656	0.363512103646635	0.682707699695854	0.485953257563631	0.691571954538178	0.708119897550824	0.116600885233103	0.26440110030182	0.674137621272009	0.420566834351419	0.669511318720805	0.677236794825728	0.00490794263104073	-1.60046638223866	0.218237106102734	0.106309142202635	0.00329691770013744	-0.782081845083306	0.348125577807556	0.0780663499366881	0.617842616491546	0.448894535844936	4.56502867690158	0.690122321855752	0.031396643771394	0.0444764185224824	3.74299380602289	0.366295090428332	0	0.348125577807556	TRUE	0.504662544866154	LAMN
481543	GCA-(LGMA+LAMN+MHNA)/3	GCA	Macrophages	Macrophages	TIMP2	MMP2	0.282	-1.45	-0.584	0.618	1	0.0331	0.997	0.00231764458842677	up	-0.627666204825897	TIMP2_MMP2	TIMP2_MMP2_Macrophages_Macrophages	0.456625666950212	0.078359995072814	0.035781185012339	0.515889830508475	0.0677966101694915	0.0349755817293881	0.0811229763135111	0.0811229763135111	0.0811229763135111	0.0589412500249539	0.209011524911184	0.596346246198175	0.333159916760045	0.606891307827757	0.627221066111734	-2.14624940902521	-1.48017200622428	0.107864714337046	0.933075817463169	0.0522817103844772	0.0219412504491556	0.00231764458842677	-0.627666204825897	0.396149206602414	0.0809498197870315	0.0183076121862094	1.39185099971947	0.743644889237418	0.311576250593655	0.666180344303965	0.691687807378675	7.36360354932726	0.775379138854446	0.075385601432854	0.0908262762467131	3.14704212750686	0.329932750507229	0.5	0.743644889237418	TRUE	0.5046624394813	LAMN
481544	GCA-(LGMA+LAMN+MHNA)/3	GCA	Macrophages	Macrophages	TIMP2	MMP2	0.282	-1.45	-0.584	0.618	1	0.0331	0.997	0.0183076121862094	down	1.39185099971947	TIMP2_MMP2	TIMP2_MMP2_Macrophages_Macrophages	0.456625666950212	0.078359995072814	0.035781185012339	0.515889830508475	0.0677966101694915	0.0349755817293881	0.0811229763135111	0.0811229763135111	0.0811229763135111	0.0589412500249539	0.209011524911184	0.596346246198175	0.333159916760045	0.606891307827757	0.627221066111734	-2.14624940902521	-1.48017200622428	0.107864714337046	0.933075817463169	0.0522817103844772	0.0219412504491556	0.00231764458842677	-0.627666204825897	0.396149206602414	0.0809498197870315	0.0183076121862094	1.39185099971947	0.743644889237418	0.311576250593655	0.666180344303965	0.691687807378675	7.36360354932726	0.775379138854446	0.075385601432854	0.0908262762467131	3.14704212750686	0.329932750507229	0.5	0.743644889237418	TRUE	0.5046624394813	LAMN
481545	MHNA-(LGMA+LAMN+GCA)/3	MHNA	C1Qhi.monocytes	SPP1..macrophages	F11R	ITGB2	-0.155	-0.525	-0.34	0.864	0.956	0.423	0.966	-0.0056755012931961	up	-0.300123669999575	F11R_ITGB2	F11R_ITGB2_C1Qhi.monocytes_SPP1..macrophages	0.0401762649176901	0.382986870274305	0.0153869819601375	0.0529509708052989	0.282833290956861	0.0149762973322234	0.176248705813806	0.718445157367712	0.447346931590759	-0.00984036991577154	-0.0634862575211067	0.403053465663518	0.131062910196895	0.395870017608452	0.394149191611974	-0.196171307128103	-0.373659632624958	0.25795005389867	0.531687926697808	0.22399389148401	0.205376392382321	-0.0056755012931961	-0.300123669999575	0.456052341621287	0.00269598173738441	0.0130412934471502	0.0194054891594509	0.493945960124017	0.229652155294356	0.118421446387315	0.121777643668625	4.06204759510001	0.542304326346164	0.298594597182656	0.307052067153463	7.61343839709109	0.775778735971735	0.666666666666667	0.493945960124017	TRUE	0.504659437736998	LGMA
481546	MHNA-(LGMA+LAMN+GCA)/3	MHNA	C1Qhi.monocytes	SPP1..macrophages	F11R	ITGB2	-0.155	-0.525	-0.34	0.864	0.956	0.423	0.966	0.0130412934471502	down	0.0194054891594509	F11R_ITGB2	F11R_ITGB2_C1Qhi.monocytes_SPP1..macrophages	0.0401762649176901	0.382986870274305	0.0153869819601375	0.0529509708052989	0.282833290956861	0.0149762973322234	0.176248705813806	0.718445157367712	0.447346931590759	-0.00984036991577154	-0.0634862575211067	0.403053465663518	0.131062910196895	0.395870017608452	0.394149191611974	-0.196171307128103	-0.373659632624958	0.25795005389867	0.531687926697808	0.22399389148401	0.205376392382321	-0.0056755012931961	-0.300123669999575	0.456052341621287	0.00269598173738441	0.0130412934471502	0.0194054891594509	0.493945960124017	0.229652155294356	0.118421446387315	0.121777643668625	4.06204759510001	0.542304326346164	0.298594597182656	0.307052067153463	7.61343839709109	0.775778735971735	0.666666666666667	0.493945960124017	TRUE	0.504659437736998	LGMA
481547	GCA-(LGMA+LAMN+MHNA)/3	GCA	CD4..T.cells	CD8..T.cells	COL6A2	ITGA1	-0.623	0.779	0.078	0.301	1	0.0422	1	0.0144752565840892	up	0.671633078317889	COL6A2_ITGA1	COL6A2_ITGA1_CD4..T.cells_CD8..T.cells	0.0281444551461048	0.200710060216559	0.00564887528713693	0.033130923241072	0.207944862155388	0.00688940526644547	0.3059809126524	0.299850372260767	0.302915642456583	-0.324853073245036	-0.521433504406157	0.252181046902513	0.600168080678726	0.199355690731551	0.169121178165519	1.07088160070086	1.37468754903833	0.773288717211642	0.920589292130794	0.875808480057492	0.947314049586777	0.0144752565840892	0.671633078317889	0.633773612939005	0.199974270769008	0.00568140845400278	0.394344606537135	0.562161343082084	0.115160050002944	0.0139257588766837	0.0299498799103138	3.34153111050547	0.233428072579764	0.549354494096813	0.530670875301461	6.39493898411057	0.83746442972135	0	0.633773612939005	TRUE	0.504657929304245	LGMA
481548	GCA-(LGMA+LAMN+MHNA)/3	GCA	CD4..T.cells	CD8..T.cells	COL6A2	ITGA1	-0.623	0.779	0.078	0.301	1	0.0422	1	0.00568140845400278	down	0.394344606537135	COL6A2_ITGA1	COL6A2_ITGA1_CD4..T.cells_CD8..T.cells	0.0281444551461048	0.200710060216559	0.00564887528713693	0.033130923241072	0.207944862155388	0.00688940526644547	0.3059809126524	0.299850372260767	0.302915642456583	-0.324853073245036	-0.521433504406157	0.252181046902513	0.600168080678726	0.199355690731551	0.169121178165519	1.07088160070086	1.37468754903833	0.773288717211642	0.920589292130794	0.875808480057492	0.947314049586777	0.0144752565840892	0.671633078317889	0.633773612939005	0.199974270769008	0.00568140845400278	0.394344606537135	0.562161343082084	0.115160050002944	0.0139257588766837	0.0299498799103138	3.34153111050547	0.233428072579764	0.549354494096813	0.530670875301461	6.39493898411057	0.83746442972135	0	0.633773612939005	TRUE	0.504657929304245	LGMA
481549	LAMN-(LGMA+MHNA+GCA)/3	LAMN	Fibroblasts	CD4..T.cells	CXADR	JAML	-0.533	0.78	0.1235	0.535	1	0.00497	1	0.0011868673828672	up	-0.212121040889518	CXADR_JAML	CXADR_JAML_Fibroblasts_CD4..T.cells	0.0167910375777005	0.133634039061842	0.00224385417154728	0.0200116537383007	0.171504057655039	0.0034320798165062	0.20634857114243	0.372192634222999	0.289270602682715	-0.144787434182685	-0.271646217978772	0.273291179766288	0.400652313110293	0.255962862173843	0.262485993276773	1.796842016788	2.30364361126667	0.77351329500539	0.980686309737693	0.917085878548329	0.985671936758893	0.0011868673828672	-0.212121040889518	0.472146841764271	0.0698793779829436	0.003241341388381	-0.300900523024985	0.435670372775997	0.0772017917345898	0.0370231669118635	0.0431702815761603	2.95935027231228	0.352397754733712	0.464230567586496	0.478325209007551	5.59791994737611	0.803589966798846	0	0.472146841764271	TRUE	0.504657411945546	GCA
481550	LAMN-(LGMA+MHNA+GCA)/3	LAMN	Fibroblasts	CD4..T.cells	CXADR	JAML	-0.533	0.78	0.1235	0.535	1	0.00497	1	0.003241341388381	down	-0.300900523024985	CXADR_JAML	CXADR_JAML_Fibroblasts_CD4..T.cells	0.0167910375777005	0.133634039061842	0.00224385417154728	0.0200116537383007	0.171504057655039	0.0034320798165062	0.20634857114243	0.372192634222999	0.289270602682715	-0.144787434182685	-0.271646217978772	0.273291179766288	0.400652313110293	0.255962862173843	0.262485993276773	1.796842016788	2.30364361126667	0.77351329500539	0.980686309737693	0.917085878548329	0.985671936758893	0.0011868673828672	-0.212121040889518	0.472146841764271	0.0698793779829436	0.003241341388381	-0.300900523024985	0.435670372775997	0.0772017917345898	0.0370231669118635	0.0431702815761603	2.95935027231228	0.352397754733712	0.464230567586496	0.478325209007551	5.59791994737611	0.803589966798846	0	0.472146841764271	TRUE	0.504657411945546	GCA
481551	GCA-(LGMA+LAMN+MHNA)/3	GCA	Fibroblasts	NK.cells	THBS4	ITGAV	0.375	-0.609	-0.117	0.728	1	0.113	1	0.00343155964029544	up	-0.411207289391459	THBS4_ITGAV	THBS4_ITGAV_Fibroblasts_NK.cells	0.0437677637108357	0.109839818331417	0.00480744321477056	0.0515224526852434	0.106556075879038	0.00549003037780294	0.570070300444639	0.397778729953697	0.483924515199168	0.0517007327576111	0.137868620686963	0.631663198335201	0.24153593724988	0.598367216263807	0.579818312790139	-0.576675227918597	-0.94692155651658	0.235963887890765	0.835114983830399	0.135914480776141	0.0630165289256198	0.00343155964029544	-0.411207289391459	0.435736638030773	0.0918551791237608	0.00529449203859225	0.193416569418995	0.5256050533706	0.109141087068957	0.432890025119118	0.39050974230044	4.1547701279126	0.80136773144345	0.112918909824326	0.114059153644273	5.65218572661245	0.443409181330272	0.5	0.5256050533706	TRUE	0.504656896384579	LGMA
481552	GCA-(LGMA+LAMN+MHNA)/3	GCA	Fibroblasts	NK.cells	THBS4	ITGAV	0.375	-0.609	-0.117	0.728	1	0.113	1	0.00529449203859225	down	0.193416569418995	THBS4_ITGAV	THBS4_ITGAV_Fibroblasts_NK.cells	0.0437677637108357	0.109839818331417	0.00480744321477056	0.0515224526852434	0.106556075879038	0.00549003037780294	0.570070300444639	0.397778729953697	0.483924515199168	0.0517007327576111	0.137868620686963	0.631663198335201	0.24153593724988	0.598367216263807	0.579818312790139	-0.576675227918597	-0.94692155651658	0.235963887890765	0.835114983830399	0.135914480776141	0.0630165289256198	0.00343155964029544	-0.411207289391459	0.435736638030773	0.0918551791237608	0.00529449203859225	0.193416569418995	0.5256050533706	0.109141087068957	0.432890025119118	0.39050974230044	4.1547701279126	0.80136773144345	0.112918909824326	0.114059153644273	5.65218572661245	0.443409181330272	0.5	0.5256050533706	TRUE	0.504656896384579	LGMA
481553	LAMN-(LGMA+MHNA+GCA)/3	LAMN	Macrophages	Fibroblasts	ADAM15	ITGB1	-2.95	0.66	-1.145	0.0335	1	0.275	1	0.01219474044667	up	-0.640444710175733	ADAM15_ITGB1	ADAM15_ITGB1_Macrophages_Fibroblasts	0.0137326536083514	1.16432556776557	0.0159892797094716	0.0125	0.797616446338177	0.00997020557922721	0.202118009648158	0.20634857114243	0.204233290395294	-4.35111781924131	-1.47495519296315	0.0568873059068353	0.896370257723707	0.0342964623019049	0.034396510324956	0.370040422072027	0.560667306169737	0.743891484010061	0.671936758893281	0.77398490837226	0.809670319798778	0.01219474044667	-0.640444710175733	0.393812189421678	0.177647749630753	0.0042763655214468	1.22294733125443	0.712915024325087	0.093302871049342	0.0281104541910635	0.0254496600841696	1.88890693623029	0.239266171297797	1.001	0.923416099713445	9.72982925103523	1.001	0	0.712915024325087	TRUE	0.504655273753309	MHNA
481554	LAMN-(LGMA+MHNA+GCA)/3	LAMN	Macrophages	Fibroblasts	ADAM15	ITGB1	-2.95	0.66	-1.145	0.0335	1	0.275	1	0.0042763655214468	down	1.22294733125443	ADAM15_ITGB1	ADAM15_ITGB1_Macrophages_Fibroblasts	0.0137326536083514	1.16432556776557	0.0159892797094716	0.0125	0.797616446338177	0.00997020557922721	0.202118009648158	0.20634857114243	0.204233290395294	-4.35111781924131	-1.47495519296315	0.0568873059068353	0.896370257723707	0.0342964623019049	0.034396510324956	0.370040422072027	0.560667306169737	0.743891484010061	0.671936758893281	0.77398490837226	0.809670319798778	0.01219474044667	-0.640444710175733	0.393812189421678	0.177647749630753	0.0042763655214468	1.22294733125443	0.712915024325087	0.093302871049342	0.0281104541910635	0.0254496600841696	1.88890693623029	0.239266171297797	1.001	0.923416099713445	9.72982925103523	1.001	0	0.712915024325087	TRUE	0.504655273753309	MHNA
481555	GCA-(LGMA+LAMN+MHNA)/3	GCA	iCAFs	Endothelial	CXCL2	ACKR1	-2.42	0.441	-0.9895	0.00182	0.19	0.352	1	0.000361564201254629	up	-0.621357635316868	CXCL2_ACKR1	CXCL2_ACKR1_iCAFs_Endothelial	0.0733878321376534	1.10503157465812	0.0810958717078168	0.0703703703703704	0.585402184707051	0.0411949685534591	0.154589017934036	0.391834343333059	0.273211680633548	-6.63062724107612	-2.73992861201493	0.0737153833840243	0.973427245077637	0.0193692972626861	0.00614294861533536	0.199974685406144	0.453457336521869	0.674137621272009	0.597781171397772	0.717436219906576	0.770234459216673	0.000361564201254629	-0.621357635316868	0.397302959324257	0.0617995627922497	0.0146460926474678	-0.369948452322675	0.423107984054207	0.254616789821308	0.108037637153118	0.153992744554397	3.18048869562789	0.349326495194024	0.988449528604107	1.001	10.045013101859	0.991048018250088	0.5	0.423107984054207	TRUE	0.504654127953153	LGMA
481556	GCA-(LGMA+LAMN+MHNA)/3	GCA	iCAFs	Endothelial	CXCL2	ACKR1	-2.42	0.441	-0.9895	0.00182	0.19	0.352	1	0.0146460926474678	down	-0.369948452322675	CXCL2_ACKR1	CXCL2_ACKR1_iCAFs_Endothelial	0.0733878321376534	1.10503157465812	0.0810958717078168	0.0703703703703704	0.585402184707051	0.0411949685534591	0.154589017934036	0.391834343333059	0.273211680633548	-6.63062724107612	-2.73992861201493	0.0737153833840243	0.973427245077637	0.0193692972626861	0.00614294861533536	0.199974685406144	0.453457336521869	0.674137621272009	0.597781171397772	0.717436219906576	0.770234459216673	0.000361564201254629	-0.621357635316868	0.397302959324257	0.0617995627922497	0.0146460926474678	-0.369948452322675	0.423107984054207	0.254616789821308	0.108037637153118	0.153992744554397	3.18048869562789	0.349326495194024	0.988449528604107	1.001	10.045013101859	0.991048018250088	0.5	0.423107984054207	TRUE	0.504654127953153	LGMA
481557	GCA-(LGMA+LAMN+MHNA)/3	GCA	B.cells	Macrophages	ADAM10	TSPAN5	0.734	-1.43	-0.348	0.028	0.852	0.138	1	0.0041500167942313	up	0.219106740885177	ADAM10_TSPAN5	ADAM10_TSPAN5_B.cells_Macrophages	0.316614540434999	0.0253875616402881	0.00803807116150501	0.301533923303835	0.0254237288135593	0.00766611669416529	0.0711544356316257	0.0811229763135111	0.0761387059725684	1.13978600499481	1.55284196865778	0.738134304466144	0.905734752681287	0.851248599327677	0.936189370898031	-1.22997290644623	-0.860120913598763	0.109796083363277	0.806930470715056	0.08300395256917	0.07599712540424	0.0041500167942313	0.219106740885177	0.551012617316859	0.098888959140083	0.0118300789985675	-0.582641395488238	0.384411219971567	0.210810217912627	0.561372788778368	0.464568591835403	6.9199358075998	0.76643994601303	0.0482176310474308	0.0543405188565026	2.33520682126014	0.27808347356483	0.5	0.551012617316859	TRUE	0.504653541629194	LAMN
481558	GCA-(LGMA+LAMN+MHNA)/3	GCA	B.cells	Macrophages	ADAM10	TSPAN5	0.734	-1.43	-0.348	0.028	0.852	0.138	1	0.0118300789985675	down	-0.582641395488238	ADAM10_TSPAN5	ADAM10_TSPAN5_B.cells_Macrophages	0.316614540434999	0.0253875616402881	0.00803807116150501	0.301533923303835	0.0254237288135593	0.00766611669416529	0.0711544356316257	0.0811229763135111	0.0761387059725684	1.13978600499481	1.55284196865778	0.738134304466144	0.905734752681287	0.851248599327677	0.936189370898031	-1.22997290644623	-0.860120913598763	0.109796083363277	0.806930470715056	0.08300395256917	0.07599712540424	0.0041500167942313	0.219106740885177	0.551012617316859	0.098888959140083	0.0118300789985675	-0.582641395488238	0.384411219971567	0.210810217912627	0.561372788778368	0.464568591835403	6.9199358075998	0.76643994601303	0.0482176310474308	0.0543405188565026	2.33520682126014	0.27808347356483	0.5	0.551012617316859	TRUE	0.504653541629194	LAMN
481559	LGMA-(LAMN+MHNA+GCA)/3	LGMA	C1Qhi.monocytes	C1Qhi.monocytes	FCAR	SIGLEC10	-0.276	-0.445	-0.3605	0.705	0.996	0.373	0.989	0.0433754477421795	up	-0.0588795713985901	FCAR_SIGLEC10	FCAR_SIGLEC10_C1Qhi.monocytes_C1Qhi.monocytes	0.0297545890866648	0.0797281101918983	0.00237227715741627	0.0383202987315803	0.105636725394003	0.0040480308741241	0.475378729342036	0.475378729342036	0.475378729342036	-0.041899803710374	-0.151810883008601	0.35429005922843	0.260865215303346	0.334120377781335	0.328417640467424	-0.190589569845134	-0.428291168191312	0.282271828961552	0.577187387711103	0.226194753862738	0.182559288537549	0.0433754477421795	-0.0588795713985901	0.500172650510829	0.482910540415807	0.0127540238652562	-0.0445758168926811	0.482305378781028	0.225183321984072	0.233468120244229	0.251532496471875	3.6148553576961	0.678024600213635	0.486505216662206	0.478134300344205	5.11742496407005	0.898624986604604	0.25	0.500172650510829	TRUE	0.504653026532099	LAMN
481560	LGMA-(LAMN+MHNA+GCA)/3	LGMA	C1Qhi.monocytes	C1Qhi.monocytes	FCAR	SIGLEC10	-0.276	-0.445	-0.3605	0.705	0.996	0.373	0.989	0.0127540238652562	down	-0.0445758168926811	FCAR_SIGLEC10	FCAR_SIGLEC10_C1Qhi.monocytes_C1Qhi.monocytes	0.0297545890866648	0.0797281101918983	0.00237227715741627	0.0383202987315803	0.105636725394003	0.0040480308741241	0.475378729342036	0.475378729342036	0.475378729342036	-0.041899803710374	-0.151810883008601	0.35429005922843	0.260865215303346	0.334120377781335	0.328417640467424	-0.190589569845134	-0.428291168191312	0.282271828961552	0.577187387711103	0.226194753862738	0.182559288537549	0.0433754477421795	-0.0588795713985901	0.500172650510829	0.482910540415807	0.0127540238652562	-0.0445758168926811	0.482305378781028	0.225183321984072	0.233468120244229	0.251532496471875	3.6148553576961	0.678024600213635	0.486505216662206	0.478134300344205	5.11742496407005	0.898624986604604	0.25	0.500172650510829	TRUE	0.504653026532099	LAMN
481561	LAMN-(LGMA+MHNA+GCA)/3	LAMN	CD8..T.cells	CD4..T.cells	VCAM1	ITGB2	0.115	0.112	0.1135	0.847	1	0.675	1	0.00152031998282514	up	0.0525843408929929	VCAM1_ITGB2	VCAM1_ITGB2_CD8..T.cells_CD4..T.cells	0.0180680022822278	0.499638966261266	0.0090274779826985	0.0223883683894852	0.553339995155039	0.012388379656167	0.523461688274655	0.372192634222999	0.447827161248827	0.00829340781196871	0.0721165896692931	0.527673283175924	0.144649431727229	0.528753801824876	0.531635184888747	0.0191179774429252	0.170696227168975	0.529576895436579	0.306795724038807	0.56198347107438	0.616937657204456	0.00152031998282514	0.0525843408929929	0.520557904570352	0.0731439181453264	0.00366756347871276	-0.00895569618457701	0.488786004734676	0.0838322030099322	0.0553699857323253	0.067644501881606	2.77966511272698	0.372039007701546	0.389237478728147	0.599765614836045	7.65570964890673	0.780080454241653	0	0.520557904570352	TRUE	0.504652523066619	MHNA
481562	LAMN-(LGMA+MHNA+GCA)/3	LAMN	CD8..T.cells	CD4..T.cells	VCAM1	ITGB2	0.115	0.112	0.1135	0.847	1	0.675	1	0.00366756347871276	down	-0.00895569618457701	VCAM1_ITGB2	VCAM1_ITGB2_CD8..T.cells_CD4..T.cells	0.0180680022822278	0.499638966261266	0.0090274779826985	0.0223883683894852	0.553339995155039	0.012388379656167	0.523461688274655	0.372192634222999	0.447827161248827	0.00829340781196871	0.0721165896692931	0.527673283175924	0.144649431727229	0.528753801824876	0.531635184888747	0.0191179774429252	0.170696227168975	0.529576895436579	0.306795724038807	0.56198347107438	0.616937657204456	0.00152031998282514	0.0525843408929929	0.520557904570352	0.0731439181453264	0.00366756347871276	-0.00895569618457701	0.488786004734676	0.0838322030099322	0.0553699857323253	0.067644501881606	2.77966511272698	0.372039007701546	0.389237478728147	0.599765614836045	7.65570964890673	0.780080454241653	0	0.520557904570352	TRUE	0.504652523066619	MHNA
481563	GCA-(LGMA+LAMN+MHNA)/3	GCA	Macrophages	Fibroblasts	LAMB1	ITGAV	2.19	-0.93	0.63	0.128	1	0.105	1	0.00199495316288964	up	0.157450994297408	LAMB1_ITGAV	LAMB1_ITGAV_Macrophages_Fibroblasts	0.0640684785171341	0.26752139547252	0.0171396887787049	0.0423728813559322	0.321295132341644	0.013614200522951	0.0811229763135111	0.570070300444639	0.325596638379075	1.95521016647117	0.892790030352132	0.916559948775412	0.76876900912438	0.893748999519769	0.859592604450136	-0.910293951864958	-0.978810700930062	0.170566834351419	0.845602766798419	0.103350700682716	0.0589067553000359	0.00199495316288964	0.157450994297408	0.539736608494082	0.0777906327875738	0.028681040350074	-0.327593215642343	0.430813978325053	0.472947743582456	0.0695637964173861	0.0556653554694279	3.18358264382467	0.342956413735602	0.310097084075315	0.419459465206229	6.87728807706263	0.640080784497863	0.5	0.539736608494082	TRUE	0.504652159666554	LAMN
481564	GCA-(LGMA+LAMN+MHNA)/3	GCA	Macrophages	Fibroblasts	LAMB1	ITGAV	2.19	-0.93	0.63	0.128	1	0.105	1	0.028681040350074	down	-0.327593215642343	LAMB1_ITGAV	LAMB1_ITGAV_Macrophages_Fibroblasts	0.0640684785171341	0.26752139547252	0.0171396887787049	0.0423728813559322	0.321295132341644	0.013614200522951	0.0811229763135111	0.570070300444639	0.325596638379075	1.95521016647117	0.892790030352132	0.916559948775412	0.76876900912438	0.893748999519769	0.859592604450136	-0.910293951864958	-0.978810700930062	0.170566834351419	0.845602766798419	0.103350700682716	0.0589067553000359	0.00199495316288964	0.157450994297408	0.539736608494082	0.0777906327875738	0.028681040350074	-0.327593215642343	0.430813978325053	0.472947743582456	0.0695637964173861	0.0556653554694279	3.18358264382467	0.342956413735602	0.310097084075315	0.419459465206229	6.87728807706263	0.640080784497863	0.5	0.539736608494082	TRUE	0.504652159666554	LAMN
481565	GCA-(LGMA+LAMN+MHNA)/3	GCA	SPP1..macrophages	Tregs	CD99	CD99	-0.0446	-0.569	-0.3068	0.946	1	0.158	1	0.00373742988722539	up	-0.41866325555437	CD99_CD99	CD99_CD99_SPP1..macrophages_Tregs	0.707726636970956	0.267626659895872	0.189406515971875	0.483333333333333	0.251256664127951	0.121440720995176	0.0480350794940855	0.298931809158155	0.17348344432612	-0.00107525531648004	-0.0241088635982073	0.45487834160397	0.0624299663838643	0.436169361293421	0.432047382743717	-0.455964117522933	-0.801342913045577	0.24604743083004	0.785842615882142	0.15504850880345	0.0850925260510241	0.00373742988722539	-0.41866325555437	0.434373041855425	0.0948496848067476	0.00705283185526072	-0.460791088250418	0.406580326865296	0.136494235605317	0.593799113949179	0.520323802109166	8.50000836792206	0.770348099152923	0.161913205758611	0.1931527099374	7.07318507941269	0.461827462977602	1	0.434373041855425	TRUE	0.504651171745514	LGMA
481566	GCA-(LGMA+LAMN+MHNA)/3	GCA	SPP1..macrophages	Tregs	CD99	CD99	-0.0446	-0.569	-0.3068	0.946	1	0.158	1	0.00705283185526072	down	-0.460791088250418	CD99_CD99	CD99_CD99_SPP1..macrophages_Tregs	0.707726636970956	0.267626659895872	0.189406515971875	0.483333333333333	0.251256664127951	0.121440720995176	0.0480350794940855	0.298931809158155	0.17348344432612	-0.00107525531648004	-0.0241088635982073	0.45487834160397	0.0624299663838643	0.436169361293421	0.432047382743717	-0.455964117522933	-0.801342913045577	0.24604743083004	0.785842615882142	0.15504850880345	0.0850925260510241	0.00373742988722539	-0.41866325555437	0.434373041855425	0.0948496848067476	0.00705283185526072	-0.460791088250418	0.406580326865296	0.136494235605317	0.593799113949179	0.520323802109166	8.50000836792206	0.770348099152923	0.161913205758611	0.1931527099374	7.07318507941269	0.461827462977602	1	0.434373041855425	TRUE	0.504651171745514	LGMA
481567	MHNA-(LGMA+LAMN+GCA)/3	MHNA	Endothelial	Fibroblasts	CD2	CD53	0.571	-0.511	0.03	0.656	1	0.432	1	-0.00210039604756084	up	-0.756380219241202	CD2_CD53	CD2_CD53_Endothelial_Fibroblasts	0.0506580248955906	0.171295877820316	0.00867751084313362	0.0547185343565434	0.153549181978652	0.00840198618951801	0.243146692749466	0.310731215249496	0.276938953999481	0.104547907716498	0.18309616062434	0.69365295341764	0.303205538658556	0.643588922682888	0.610693132703698	-0.18626780537758	-0.364516253185088	0.262059827524254	0.523558210564139	0.228260869565217	0.208655228171038	-0.00210039604756084	-0.756380219241202	0.372609140307117	0.0376966824684442	0.00715596713993305	-0.368258009508331	0.423415538530666	0.138098632397245	0.0442439193927645	0.0649177417567339	4.14728342813145	0.443042017342274	0.19364683546864	0.180656439565785	5.97230984320701	0.688259660310052	0.666666666666667	0.423415538530666	TRUE	0.50465111280448	LAMN
481568	MHNA-(LGMA+LAMN+GCA)/3	MHNA	Endothelial	Fibroblasts	CD2	CD53	0.571	-0.511	0.03	0.656	1	0.432	1	0.00715596713993305	down	-0.368258009508331	CD2_CD53	CD2_CD53_Endothelial_Fibroblasts	0.0506580248955906	0.171295877820316	0.00867751084313362	0.0547185343565434	0.153549181978652	0.00840198618951801	0.243146692749466	0.310731215249496	0.276938953999481	0.104547907716498	0.18309616062434	0.69365295341764	0.303205538658556	0.643588922682888	0.610693132703698	-0.18626780537758	-0.364516253185088	0.262059827524254	0.523558210564139	0.228260869565217	0.208655228171038	-0.00210039604756084	-0.756380219241202	0.372609140307117	0.0376966824684442	0.00715596713993305	-0.368258009508331	0.423415538530666	0.138098632397245	0.0442439193927645	0.0649177417567339	4.14728342813145	0.443042017342274	0.19364683546864	0.180656439565785	5.97230984320701	0.688259660310052	0.666666666666667	0.423415538530666	TRUE	0.50465111280448	LAMN
481569	MHNA-(LGMA+LAMN+GCA)/3	MHNA	iCAFs	B.cells	CXCL3	ACKR1	1.72	1.81	1.765	0.0343	0.531	0.514	1	0.00531316024526362	up	-0.947436692979212	CXCL3_ACKR1	CXCL3_ACKR1_iCAFs_B.cells	0.061447635093776	0.00894638478753992	0.000549734187833262	NA	0.00751860088405678	NA	0.001	0.714769094866929	0.357884547433465	2.51929411352643	1.46470587995723	0.881042900592284	0.894889546982552	0.911917720505843	0.929746278213542	0.523156754618551	0.289036881004724	0.910236255839023	0.448055156306144	0.807851239669422	0.691722062522458	0.00531316024526362	-0.947436692979212	0.337667474643369	0.110276270293112	0.0153692830407797	0.371690103314141	0.558039645607866	0.265866909997628	0.100072698346775	NA	3.41161207781667	0.375808773808042	0.00899443531186012	0.0138434793727654	1.36300997480756	0.135339827208746	0	0.558039645607866	TRUE	0.504647635492419	MHNA
481570	MHNA-(LGMA+LAMN+GCA)/3	MHNA	iCAFs	B.cells	CXCL3	ACKR1	1.72	1.81	1.765	0.0343	0.531	0.514	1	0.0153692830407797	down	0.371690103314141	CXCL3_ACKR1	CXCL3_ACKR1_iCAFs_B.cells	0.061447635093776	0.00894638478753992	0.000549734187833262	NA	0.00751860088405678	NA	0.001	0.714769094866929	0.357884547433465	2.51929411352643	1.46470587995723	0.881042900592284	0.894889546982552	0.911917720505843	0.929746278213542	0.523156754618551	0.289036881004724	0.910236255839023	0.448055156306144	0.807851239669422	0.691722062522458	0.00531316024526362	-0.947436692979212	0.337667474643369	0.110276270293112	0.0153692830407797	0.371690103314141	0.558039645607866	0.265866909997628	0.100072698346775	NA	3.41161207781667	0.375808773808042	0.00899443531186012	0.0138434793727654	1.36300997480756	0.135339827208746	0	0.558039645607866	TRUE	0.504647635492419	MHNA
481571	GCA-(LGMA+LAMN+MHNA)/3	GCA	B.cells	Fibroblasts	HLA.A	ERBB2	-0.492	0.66	0.084	0.125	0.852	0.518	1	0.00060580853387112	up	-0.424097318866255	HLA.A_ERBB2	HLA.A_ERBB2_B.cells_Fibroblasts	1.20119293654743	0.0303760789982364	0.0364875315326882	0.898171091445428	0.0409159159159159	0.0367494928556875	0.0711544356316257	0.570070300444639	0.320612368038132	-0.444320273600036	-0.903089986991944	0.28473667360333	0.772330718744998	0.176964943172723	0.0894629422122619	0.188542358568146	0.285670240254767	0.743891484010061	0.444080129356809	0.712181099532878	0.689768235716852	0.00060580853387112	-0.424097318866255	0.433379224583889	0.064190743527867	0.0353060913845954	0.674876606187472	0.61320055692027	0.576008598651745	0.38241360039421	0.7951640244191	9.14055645771105	0.426568865294546	0.136498547266659	0.263307480748075	3.68103845700456	0.581849091875481	0.5	0.61320055692027	TRUE	0.504645123974827	LGMA
481572	GCA-(LGMA+LAMN+MHNA)/3	GCA	B.cells	Fibroblasts	HLA.A	ERBB2	-0.492	0.66	0.084	0.125	0.852	0.518	1	0.0353060913845954	down	0.674876606187472	HLA.A_ERBB2	HLA.A_ERBB2_B.cells_Fibroblasts	1.20119293654743	0.0303760789982364	0.0364875315326882	0.898171091445428	0.0409159159159159	0.0367494928556875	0.0711544356316257	0.570070300444639	0.320612368038132	-0.444320273600036	-0.903089986991944	0.28473667360333	0.772330718744998	0.176964943172723	0.0894629422122619	0.188542358568146	0.285670240254767	0.743891484010061	0.444080129356809	0.712181099532878	0.689768235716852	0.00060580853387112	-0.424097318866255	0.433379224583889	0.064190743527867	0.0353060913845954	0.674876606187472	0.61320055692027	0.576008598651745	0.38241360039421	0.7951640244191	9.14055645771105	0.426568865294546	0.136498547266659	0.263307480748075	3.68103845700456	0.581849091875481	0.5	0.61320055692027	TRUE	0.504645123974827	LGMA
481573	LGMA-(LAMN+MHNA+GCA)/3	LGMA	Macrophages	Tregs	FGF7	NRP1	-0.457	3.43	1.4865	0.573	1	0.0346	1	0.0193849669918945	up	1.19718225886785	FGF7_NRP1	FGF7_NRP1_Macrophages_Tregs	0.0276324490473318	0.0320847245753813	0.000886579517026898	0.0324456929665769	0.0308401491990295	0.00100063001195513	1.001	0.204322685818432	0.602661342909216	-0.110523337760903	-0.24184537803261	0.294861533536097	0.369737473987514	0.275172082599648	0.276532735713142	5.01096898114078	1.46092390120722	0.977272727272727	0.930335968379447	0.973679482572763	0.953310276679842	0.0193849669918945	1.19718225886785	0.729889506828133	0.248040912966344	0.000466795818020688	-1.13096015106248	0.284651626584275	0.0340403070275218	0.0595443258583238	0.0966339805657502	2.8426804525107	0.324270780972137	0.0328867862578363	0.0439305885489151	3.25768527292923	0.345364511522823	0.25	0.729889506828133	TRUE	0.504638806531636	GCA
481574	LGMA-(LAMN+MHNA+GCA)/3	LGMA	Macrophages	Tregs	FGF7	NRP1	-0.457	3.43	1.4865	0.573	1	0.0346	1	0.000466795818020688	down	-1.13096015106248	FGF7_NRP1	FGF7_NRP1_Macrophages_Tregs	0.0276324490473318	0.0320847245753813	0.000886579517026898	0.0324456929665769	0.0308401491990295	0.00100063001195513	1.001	0.204322685818432	0.602661342909216	-0.110523337760903	-0.24184537803261	0.294861533536097	0.369737473987514	0.275172082599648	0.276532735713142	5.01096898114078	1.46092390120722	0.977272727272727	0.930335968379447	0.973679482572763	0.953310276679842	0.0193849669918945	1.19718225886785	0.729889506828133	0.248040912966344	0.000466795818020688	-1.13096015106248	0.284651626584275	0.0340403070275218	0.0595443258583238	0.0966339805657502	2.8426804525107	0.324270780972137	0.0328867862578363	0.0439305885489151	3.25768527292923	0.345364511522823	0.25	0.729889506828133	TRUE	0.504638806531636	GCA
481575	GCA-(LGMA+LAMN+MHNA)/3	GCA	Macrophages	SPP1..macrophages	CD2	CD53	-1.37	-0.624	-0.997	0.0717	1	0.423	0.74	-0.00036553010780143	up	-0.848565694539001	CD2_CD53	CD2_CD53_Macrophages_SPP1..macrophages	0.0903147279755013	0.353161917194459	0.0318957224827241	0.121822033898305	0.316666666666667	0.0385769774011299	0.0811229763135111	0.0480350794940855	0.0645790279037983	-1.56793875673511	-1.1444808443322	0.135605090443413	0.837982231471106	0.0886425484232432	0.0586281415079238	-0.233163610757974	-0.373659632624958	0.23147233201581	0.531687926697808	0.210833632770392	0.205376392382321	-0.00036553010780143	-0.848565694539001	0.355749653717165	0.0546812240117068	0.00890207573087153	0.655026199653235	0.609589029019215	0.165261509103892	0.0780966263410712	0.143302592614321	4.86306944174767	0.519334727721814	0.398181336884928	0.372596908938557	7.21314210039961	0.831047623086279	1	0.609589029019215	TRUE	0.504638610545826	LAMN
481576	GCA-(LGMA+LAMN+MHNA)/3	GCA	Macrophages	SPP1..macrophages	CD2	CD53	-1.37	-0.624	-0.997	0.0717	1	0.423	0.74	0.00890207573087153	down	0.655026199653235	CD2_CD53	CD2_CD53_Macrophages_SPP1..macrophages	0.0903147279755013	0.353161917194459	0.0318957224827241	0.121822033898305	0.316666666666667	0.0385769774011299	0.0811229763135111	0.0480350794940855	0.0645790279037983	-1.56793875673511	-1.1444808443322	0.135605090443413	0.837982231471106	0.0886425484232432	0.0586281415079238	-0.233163610757974	-0.373659632624958	0.23147233201581	0.531687926697808	0.210833632770392	0.205376392382321	-0.00036553010780143	-0.848565694539001	0.355749653717165	0.0546812240117068	0.00890207573087153	0.655026199653235	0.609589029019215	0.165261509103892	0.0780966263410712	0.143302592614321	4.86306944174767	0.519334727721814	0.398181336884928	0.372596908938557	7.21314210039961	0.831047623086279	1	0.609589029019215	TRUE	0.504638610545826	LAMN
481577	GCA-(LGMA+LAMN+MHNA)/3	GCA	NK.cells	C1Qhi.monocytes	FAM3C	LAMP1	-0.068	-0.711	-0.3895	0.877	1	0.132	0.723	0.0144627145911949	up	-0.149847237093477	FAM3C_LAMP1	FAM3C_LAMP1_NK.cells_C1Qhi.monocytes	0.0833136249838979	0.558121498034004	0.0464991251826563	0.0936582268434003	0.575684380032206	0.0539175782552586	0.397778729953697	0.0295087282581602	0.213643729105928	-0.00387602765110925	-0.0570004066339595	0.44359292460381	0.121118136705619	0.418320793981111	0.399771890507444	-0.625271934912641	-0.87942606879415	0.21195652173913	0.813577973409989	0.129446640316206	0.0732348185411427	0.0144627145911949	-0.149847237093477	0.483535884958038	0.199851483183832	0.00963046059143059	0.0481596837371059	0.499177418523141	0.176592435636772	0.208226072885786	0.20130944237562	5.02077363905139	0.60355177809018	0.73004410222405	0.754129033890611	7.83968812796517	0.858502322184351	0.5	0.499177418523141	TRUE	0.504638108453352	LAMN
481578	GCA-(LGMA+LAMN+MHNA)/3	GCA	NK.cells	C1Qhi.monocytes	FAM3C	LAMP1	-0.068	-0.711	-0.3895	0.877	1	0.132	0.723	0.00963046059143059	down	0.0481596837371059	FAM3C_LAMP1	FAM3C_LAMP1_NK.cells_C1Qhi.monocytes	0.0833136249838979	0.558121498034004	0.0464991251826563	0.0936582268434003	0.575684380032206	0.0539175782552586	0.397778729953697	0.0295087282581602	0.213643729105928	-0.00387602765110925	-0.0570004066339595	0.44359292460381	0.121118136705619	0.418320793981111	0.399771890507444	-0.625271934912641	-0.87942606879415	0.21195652173913	0.813577973409989	0.129446640316206	0.0732348185411427	0.0144627145911949	-0.149847237093477	0.483535884958038	0.199851483183832	0.00963046059143059	0.0481596837371059	0.499177418523141	0.176592435636772	0.208226072885786	0.20130944237562	5.02077363905139	0.60355177809018	0.73004410222405	0.754129033890611	7.83968812796517	0.858502322184351	0.5	0.499177418523141	TRUE	0.504638108453352	LAMN
481579	GCA-(LGMA+LAMN+MHNA)/3	GCA	Endothelial	iCAFs	TIMP1	FGFR2	-0.721	0.000187	-0.3604065	0.147	1	0.996	1	0.000786179273525006	up	1.06085165771557	TIMP1_FGFR2	TIMP1_FGFR2_Endothelial_iCAFs	0.629298965859206	0.0623465717963972	0.0392346331563395	0.561610393909302	0.0862433862433862	0.0484351821202202	0.391834343333059	0.154589017934036	0.273211680633548	-0.600364201646565	-0.832682665251824	0.230610693132704	0.748559308468065	0.153353609732672	0.0996078117496398	3.25503714768337e-07	0.00174066157630127	0.473050664750269	0.0197403880704276	0.473634567014014	0.474667624865253	0.000786179273525006	1.06085165771557	0.704956469009519	0.0659565942778478	0.047375087709108	0.252729864461843	0.53639634973933	0.763756749503872	0.201916470336253	0.588112818359795	8.5360801428696	0.458858455381244	0.274523065728716	0.293326538996539	4.35551456645975	0.722710024822974	0.5	0.704956469009519	TRUE	0.504635153902304	LGMA
481580	GCA-(LGMA+LAMN+MHNA)/3	GCA	Endothelial	iCAFs	TIMP1	FGFR2	-0.721	0.000187	-0.3604065	0.147	1	0.996	1	0.047375087709108	down	0.252729864461843	TIMP1_FGFR2	TIMP1_FGFR2_Endothelial_iCAFs	0.629298965859206	0.0623465717963972	0.0392346331563395	0.561610393909302	0.0862433862433862	0.0484351821202202	0.391834343333059	0.154589017934036	0.273211680633548	-0.600364201646565	-0.832682665251824	0.230610693132704	0.748559308468065	0.153353609732672	0.0996078117496398	3.25503714768337e-07	0.00174066157630127	0.473050664750269	0.0197403880704276	0.473634567014014	0.474667624865253	0.000786179273525006	1.06085165771557	0.704956469009519	0.0659565942778478	0.047375087709108	0.252729864461843	0.53639634973933	0.763756749503872	0.201916470336253	0.588112818359795	8.5360801428696	0.458858455381244	0.274523065728716	0.293326538996539	4.35551456645975	0.722710024822974	0.5	0.704956469009519	TRUE	0.504635153902304	LGMA
481581	LGMA-(LAMN+MHNA+GCA)/3	LGMA	Epithelial	CD8..T.cells	NETO2	IL18R1	1.4	-0.226	0.587	0.313	1	0.44	0.973	0.0287789222677069	up	0.726442068276983	NETO2_IL18R1	NETO2_IL18R1_Epithelial_CD8..T.cells	0.0117344884499786	0.078927145888433	0.000926169681817589	0.0125306250088172	0.0961153906466958	0.00120438591776972	0.261235324397914	0.272401410357726	0.26681836737782	0.706237927434972	0.504455662453552	0.847166639987194	0.590443412838162	0.807787738114295	0.763966704017929	-0.0805796951141216	-0.356547323513813	0.365590190441969	0.516933165648581	0.28795364714337	0.211687028386633	0.0287789222677069	0.726442068276983	0.643797441836552	0.340008839698314	0.00514009966332444	0.459458977680849	0.574008071144784	0.106739322897124	0.0848289620553379	0.11525951488303	2.09277112626727	0.339157024021678	0.289306273912433	0.340730394038395	4.88039346507379	0.698331781284104	0	0.643797441836552	TRUE	0.504634823374399	MHNA
481582	LGMA-(LAMN+MHNA+GCA)/3	LGMA	Epithelial	CD8..T.cells	NETO2	IL18R1	1.4	-0.226	0.587	0.313	1	0.44	0.973	0.00514009966332444	down	0.459458977680849	NETO2_IL18R1	NETO2_IL18R1_Epithelial_CD8..T.cells	0.0117344884499786	0.078927145888433	0.000926169681817589	0.0125306250088172	0.0961153906466958	0.00120438591776972	0.261235324397914	0.272401410357726	0.26681836737782	0.706237927434972	0.504455662453552	0.847166639987194	0.590443412838162	0.807787738114295	0.763966704017929	-0.0805796951141216	-0.356547323513813	0.365590190441969	0.516933165648581	0.28795364714337	0.211687028386633	0.0287789222677069	0.726442068276983	0.643797441836552	0.340008839698314	0.00514009966332444	0.459458977680849	0.574008071144784	0.106739322897124	0.0848289620553379	0.11525951488303	2.09277112626727	0.339157024021678	0.289306273912433	0.340730394038395	4.88039346507379	0.698331781284104	0	0.643797441836552	TRUE	0.504634823374399	MHNA
481583	LAMN-(LGMA+MHNA+GCA)/3	LAMN	Epithelial	iCAFs	FGF7	FGFR2	-1.06	2.08	0.51	0.481	1	0.0248	1	0.010960572566848	up	0.375373207020775	FGF7_FGFR2	FGF7_FGFR2_Epithelial_iCAFs	0.00635062858302133	0.102711109417867	0.000652280107262935	0.00675675675675676	0.109831029185868	0.000742101548553161	0.224577196182587	0.900388818556685	0.562483007369636	-0.336926219043738	-0.317854923626168	0.173483271970546	0.446294221226189	0.196094125180086	0.240295341764047	3.33954050388147	1.60554831917378	0.92847197269134	0.944551742723679	0.955488681279195	0.962023895077255	0.010960572566848	0.375373207020775	0.579591657363693	0.165565100968515	0.00630360255619832	1.37902558561183	0.741311468971571	0.124839048075141	0.0144549517682178	0.0209156031288596	1.40794511567511	0.161112093045212	0.45160789587786	0.373278107746434	4.34476676121077	0.720929110381137	0	0.741311468971571	TRUE	0.504634529663548	LGMA
481584	LAMN-(LGMA+MHNA+GCA)/3	LAMN	Epithelial	iCAFs	FGF7	FGFR2	-1.06	2.08	0.51	0.481	1	0.0248	1	0.00630360255619832	down	1.37902558561183	FGF7_FGFR2	FGF7_FGFR2_Epithelial_iCAFs	0.00635062858302133	0.102711109417867	0.000652280107262935	0.00675675675675676	0.109831029185868	0.000742101548553161	0.224577196182587	0.900388818556685	0.562483007369636	-0.336926219043738	-0.317854923626168	0.173483271970546	0.446294221226189	0.196094125180086	0.240295341764047	3.33954050388147	1.60554831917378	0.92847197269134	0.944551742723679	0.955488681279195	0.962023895077255	0.010960572566848	0.375373207020775	0.579591657363693	0.165565100968515	0.00630360255619832	1.37902558561183	0.741311468971571	0.124839048075141	0.0144549517682178	0.0209156031288596	1.40794511567511	0.161112093045212	0.45160789587786	0.373278107746434	4.34476676121077	0.720929110381137	0	0.741311468971571	TRUE	0.504634529663548	LGMA
481585	GCA-(LGMA+LAMN+MHNA)/3	GCA	NK.cells	Fibroblasts	FN1	ITGA9	-1.05	1.2	0.075	0.096	1	0.127	1	0.00200891580262978	up	0.163296281691226	FN1_ITGA9	FN1_ITGA9_NK.cells_Fibroblasts	0.0553630130304759	0.0683288347880103	0.00378289017072585	0.050748075244067	0.0896361477756827	0.00454886197190865	0.397778729953697	0.570070300444639	0.483924515199168	-1.06861520530845	-1.01772876696043	0.175124059548583	0.806086921722427	0.113254362093805	0.0734552585240916	1.07543553485285	0.896196279044043	0.849016349263385	0.819866151634926	0.876167804527488	0.890383578871721	0.00200891580262978	0.163296281691226	0.540805633132856	0.0779273286724171	0.0330891582613815	0.3394212955104	0.552168748227705	0.541521464572429	0.0296151638591633	0.0538704014394432	4.74446959125069	0.318986464705758	0.225588814935818	0.340720161565181	4.81461600841555	0.660343453655439	0.5	0.552168748227705	TRUE	0.504634234489599	LGMA
481586	GCA-(LGMA+LAMN+MHNA)/3	GCA	NK.cells	Fibroblasts	FN1	ITGA9	-1.05	1.2	0.075	0.096	1	0.127	1	0.0330891582613815	down	0.3394212955104	FN1_ITGA9	FN1_ITGA9_NK.cells_Fibroblasts	0.0553630130304759	0.0683288347880103	0.00378289017072585	0.050748075244067	0.0896361477756827	0.00454886197190865	0.397778729953697	0.570070300444639	0.483924515199168	-1.06861520530845	-1.01772876696043	0.175124059548583	0.806086921722427	0.113254362093805	0.0734552585240916	1.07543553485285	0.896196279044043	0.849016349263385	0.819866151634926	0.876167804527488	0.890383578871721	0.00200891580262978	0.163296281691226	0.540805633132856	0.0779273286724171	0.0330891582613815	0.3394212955104	0.552168748227705	0.541521464572429	0.0296151638591633	0.0538704014394432	4.74446959125069	0.318986464705758	0.225588814935818	0.340720161565181	4.81461600841555	0.660343453655439	0.5	0.552168748227705	TRUE	0.504634234489599	LGMA
481587	GCA-(LGMA+LAMN+MHNA)/3	GCA	CD4..T.cells	B.cells	HLA.B	LILRB1	-0.078	-0.781	-0.4295	0.836	1	0.218	0.852	0.00482923666664444	up	0.308843634938822	HLA.B_LILRB1	HLA.B_LILRB1_CD4..T.cells_B.cells	2.40689135061819	0.0373663325875363	0.0899367027092636	0.991773363459487	0.0487315634218289	0.0483306665615065	0.3059809126524	0.0711544356316257	0.188567674142013	-0.00606791035975672	-0.0777937225609836	0.439410917240275	0.152973427245078	0.409116375860413	0.383043861053306	-0.516665478494804	-0.661543506395395	0.196909809558031	0.726082464965864	0.144448436938556	0.113456701401365	0.00482923666664444	0.308843634938822	0.56742429124959	0.105538601556609	0.0110278675613601	-0.156014302807774	0.462030569777016	0.198330827756362	0.85626455486997	0.982743901110118	11.2903571068743	0.861602886701513	0.188058408405138	0.193448963707388	3.37751226152851	0.530038748105275	0.5	0.56742429124959	TRUE	0.504632103760521	LAMN
481588	GCA-(LGMA+LAMN+MHNA)/3	GCA	CD4..T.cells	B.cells	HLA.B	LILRB1	-0.078	-0.781	-0.4295	0.836	1	0.218	0.852	0.0110278675613601	down	-0.156014302807774	HLA.B_LILRB1	HLA.B_LILRB1_CD4..T.cells_B.cells	2.40689135061819	0.0373663325875363	0.0899367027092636	0.991773363459487	0.0487315634218289	0.0483306665615065	0.3059809126524	0.0711544356316257	0.188567674142013	-0.00606791035975672	-0.0777937225609836	0.439410917240275	0.152973427245078	0.409116375860413	0.383043861053306	-0.516665478494804	-0.661543506395395	0.196909809558031	0.726082464965864	0.144448436938556	0.113456701401365	0.00482923666664444	0.308843634938822	0.56742429124959	0.105538601556609	0.0110278675613601	-0.156014302807774	0.462030569777016	0.198330827756362	0.85626455486997	0.982743901110118	11.2903571068743	0.861602886701513	0.188058408405138	0.193448963707388	3.37751226152851	0.530038748105275	0.5	0.56742429124959	TRUE	0.504632103760521	LAMN
481589	LAMN-(LGMA+MHNA+GCA)/3	LAMN	Endothelial	Fibroblasts	CALM3	MYLK	0.245	-0.652	-0.2035	0.538	0.985	0.307	1	0.0136198085941558	up	-0.320486864627118	CALM3_MYLK	CALM3_MYLK_Endothelial_Fibroblasts	0.170274204896781	0.073868078837689	0.0125778283913403	0.204183635690485	0.0952328926763538	0.0194449982639797	0.060706862958961	0.20634857114243	0.133527717050696	0.0659583424617346	0.269217724333611	0.581859292460381	0.398171122138627	0.613454458139907	0.66165759564591	-0.334385779188874	-0.512861624522813	0.224690082644628	0.640608156665469	0.17997664390945	0.152420948616601	0.0136198085941558	-0.320486864627118	0.452328186534571	0.191599334360297	0.00152269741449178	0.0694565674497135	0.503052114469591	0.0504661610827274	0.203816618497789	0.306212823119693	6.29036834871383	0.528886764204227	0.237952316159809	0.297712421679699	4.716670039729	0.683222065250454	0.5	0.503052114469591	TRUE	0.504631800656006	LGMA
481590	LAMN-(LGMA+MHNA+GCA)/3	LAMN	Endothelial	Fibroblasts	CALM3	MYLK	0.245	-0.652	-0.2035	0.538	0.985	0.307	1	0.00152269741449178	down	0.0694565674497135	CALM3_MYLK	CALM3_MYLK_Endothelial_Fibroblasts	0.170274204896781	0.073868078837689	0.0125778283913403	0.204183635690485	0.0952328926763538	0.0194449982639797	0.060706862958961	0.20634857114243	0.133527717050696	0.0659583424617346	0.269217724333611	0.581859292460381	0.398171122138627	0.613454458139907	0.66165759564591	-0.334385779188874	-0.512861624522813	0.224690082644628	0.640608156665469	0.17997664390945	0.152420948616601	0.0136198085941558	-0.320486864627118	0.452328186534571	0.191599334360297	0.00152269741449178	0.0694565674497135	0.503052114469591	0.0504661610827274	0.203816618497789	0.306212823119693	6.29036834871383	0.528886764204227	0.237952316159809	0.297712421679699	4.716670039729	0.683222065250454	0.5	0.503052114469591	TRUE	0.504631800656006	LGMA
481591	LGMA-(LAMN+MHNA+GCA)/3	LGMA	Epithelial	SPP1..macrophages	SEMA3C	PLXNA3	0.299	-0.22	0.0395	0.741	1	0.921	0.986	0.0560123729854651	up	0.255862097298156	SEMA3C_PLXNA3	SEMA3C_PLXNA3_Epithelial_SPP1..macrophages	0.154011937313121	0.0158399092752431	0.00243953511434427	0.158232512678018	0.0174439389015275	0.00276019828339051	0.261235324397914	0.434443253362701	0.347839288880307	0.0389243558141809	0.130181792020672	0.603049463742596	0.230830798783416	0.583239955178486	0.573935489034737	-0.00786288135669323	-0.0357403698031511	0.368577075098814	0.0835429392741646	0.401230686309738	0.421397772188286	0.0560123729854651	0.255862097298156	0.557734678862365	0.606627524451734	0.00304130638757371	-0.655215152743369	0.371207351891626	0.074090000124297	0.275684239376127	0.285007074037468	6.21291298866026	0.726844323391316	0.100683077259323	0.117292926010183	1.92256589084208	0.382411745396696	0.25	0.557734678862365	TRUE	0.504631026851381	GCA
481592	LGMA-(LAMN+MHNA+GCA)/3	LGMA	Epithelial	SPP1..macrophages	SEMA3C	PLXNA3	0.299	-0.22	0.0395	0.741	1	0.921	0.986	0.00304130638757371	down	-0.655215152743369	SEMA3C_PLXNA3	SEMA3C_PLXNA3_Epithelial_SPP1..macrophages	0.154011937313121	0.0158399092752431	0.00243953511434427	0.158232512678018	0.0174439389015275	0.00276019828339051	0.261235324397914	0.434443253362701	0.347839288880307	0.0389243558141809	0.130181792020672	0.603049463742596	0.230830798783416	0.583239955178486	0.573935489034737	-0.00786288135669323	-0.0357403698031511	0.368577075098814	0.0835429392741646	0.401230686309738	0.421397772188286	0.0560123729854651	0.255862097298156	0.557734678862365	0.606627524451734	0.00304130638757371	-0.655215152743369	0.371207351891626	0.074090000124297	0.275684239376127	0.285007074037468	6.21291298866026	0.726844323391316	0.100683077259323	0.117292926010183	1.92256589084208	0.382411745396696	0.25	0.557734678862365	TRUE	0.504631026851381	GCA
481593	LGMA-(LAMN+MHNA+GCA)/3	LGMA	Tregs	B.cells	TGFBI	ITGB1	-0.0471	0.895	0.42395	0.965	1	0.0118	0.179	0.0996124869057495	up	0.342092234641135	TGFBI_ITGB1	TGFBI_ITGB1_Tregs_B.cells	0.0285178596762706	0.260869234040461	0.00743943221022205	0.0373884834679496	0.258019005981636	0.00964693933956118	0.204322685818432	0.35586775780378	0.280095221811106	-0.000728763541507371	-0.0154726866562074	0.453677765327357	0.0468825036017288	0.439530974867937	0.440151272610853	1.72566560346102	1.92811799269387	0.798216852317643	0.966874775422206	0.91398670499461	0.976778656126482	0.0996124869057495	0.342092234641135	0.57350501404247	1.001	0.00162756355534553	0.294527102008712	0.544000823195689	0.0520974834812852	0.0311637445203169	0.05096136620476	2.66024153464173	0.216268421068119	0.0736035345399789	0.103502636424779	7.098946920882	0.526284549713751	0.25	0.57350501404247	TRUE	0.50463095600282	LGMA
481594	LGMA-(LAMN+MHNA+GCA)/3	LGMA	Tregs	B.cells	TGFBI	ITGB1	-0.0471	0.895	0.42395	0.965	1	0.0118	0.179	0.00162756355534553	down	0.294527102008712	TGFBI_ITGB1	TGFBI_ITGB1_Tregs_B.cells	0.0285178596762706	0.260869234040461	0.00743943221022205	0.0373884834679496	0.258019005981636	0.00964693933956118	0.204322685818432	0.35586775780378	0.280095221811106	-0.000728763541507371	-0.0154726866562074	0.453677765327357	0.0468825036017288	0.439530974867937	0.440151272610853	1.72566560346102	1.92811799269387	0.798216852317643	0.966874775422206	0.91398670499461	0.976778656126482	0.0996124869057495	0.342092234641135	0.57350501404247	1.001	0.00162756355534553	0.294527102008712	0.544000823195689	0.0520974834812852	0.0311637445203169	0.05096136620476	2.66024153464173	0.216268421068119	0.0736035345399789	0.103502636424779	7.098946920882	0.526284549713751	0.25	0.57350501404247	TRUE	0.50463095600282	LGMA
481595	GCA-(LGMA+LAMN+MHNA)/3	GCA	Tregs	Epithelial	SEMA4D	PLXNB1	-0.105	-0.971	-0.538	0.768	1	0.376	0.739	0.00922862010266313	up	1.65174021574726	SEMA4D_PLXNB1	SEMA4D_PLXNB1_Tregs_Epithelial	0.442118031362691	0.00629779992592929	0.00278437090516796	0.38979436405179	0.00815450643776824	0.0031785806510661	0.298931809158155	0.635265500900704	0.467098655029429	-0.0120370718966912	-0.114638779968488	0.426364655034417	0.208299983992316	0.389266848087082	0.353929886345446	-0.412492602575241	-0.424812155072339	0.16403162055336	0.573998383039885	0.162863816025871	0.184266079770032	0.00922862010266313	1.65174021574726	0.813022058389072	0.148609082693707	0.00967306606175092	0.85986818162393	0.646857411000135	0.177255216372945	0.760454480360431	0.685758602513568	7.79188803569091	0.963681018337072	0.0834937092159019	0.0826877603842202	2.16993583467684	0.434469972447795	0	0.813022058389072	TRUE	0.504630758186467	LAMN
481596	GCA-(LGMA+LAMN+MHNA)/3	GCA	Tregs	Epithelial	SEMA4D	PLXNB1	-0.105	-0.971	-0.538	0.768	1	0.376	0.739	0.00967306606175092	down	0.85986818162393	SEMA4D_PLXNB1	SEMA4D_PLXNB1_Tregs_Epithelial	0.442118031362691	0.00629779992592929	0.00278437090516796	0.38979436405179	0.00815450643776824	0.0031785806510661	0.298931809158155	0.635265500900704	0.467098655029429	-0.0120370718966912	-0.114638779968488	0.426364655034417	0.208299983992316	0.389266848087082	0.353929886345446	-0.412492602575241	-0.424812155072339	0.16403162055336	0.573998383039885	0.162863816025871	0.184266079770032	0.00922862010266313	1.65174021574726	0.813022058389072	0.148609082693707	0.00967306606175092	0.85986818162393	0.646857411000135	0.177255216372945	0.760454480360431	0.685758602513568	7.79188803569091	0.963681018337072	0.0834937092159019	0.0826877603842202	2.16993583467684	0.434469972447795	0	0.813022058389072	TRUE	0.504630758186467	LAMN
481597	GCA-(LGMA+LAMN+MHNA)/3	GCA	NK.cells	CD4..T.cells	HLA.DPB1	CD4	-0.269	-0.222	-0.2455	0.414	1	0.359	1	-0.00020839453556315	up	-0.361919136904245	HLA.DPB1_CD4	HLA.DPB1_CD4_NK.cells_CD4..T.cells	0.224822643534963	0.154852603263496	0.03481437162397	0.229790062703389	0.194111278478629	0.0446048428530392	0.397778729953697	0.3059809126524	0.351879821303048	-0.103026908238478	-0.382999658879101	0.356671202177045	0.502281094925564	0.28005442612454	0.214763086281415	-0.0987690324156131	-0.444905551421681	0.367252066115702	0.590504850880345	0.274209486166008	0.176091448077614	-0.00020839453556315	-0.361919136904245	0.444750779827159	0.0562195997405977	0.0128980458329985	-0.671944903578979	0.368163587431876	0.227423761652678	0.0959724973521739	0.229714813568726	6.71442423919738	0.563627994406919	0.269550147645912	0.291436097421782	5.78695104030902	0.709698715579181	1	0.444750779827159	TRUE	0.50463025293439	LGMA
481598	GCA-(LGMA+LAMN+MHNA)/3	GCA	NK.cells	CD4..T.cells	HLA.DPB1	CD4	-0.269	-0.222	-0.2455	0.414	1	0.359	1	0.0128980458329985	down	-0.671944903578979	HLA.DPB1_CD4	HLA.DPB1_CD4_NK.cells_CD4..T.cells	0.224822643534963	0.154852603263496	0.03481437162397	0.229790062703389	0.194111278478629	0.0446048428530392	0.397778729953697	0.3059809126524	0.351879821303048	-0.103026908238478	-0.382999658879101	0.356671202177045	0.502281094925564	0.28005442612454	0.214763086281415	-0.0987690324156131	-0.444905551421681	0.367252066115702	0.590504850880345	0.274209486166008	0.176091448077614	-0.00020839453556315	-0.361919136904245	0.444750779827159	0.0562195997405977	0.0128980458329985	-0.671944903578979	0.368163587431876	0.227423761652678	0.0959724973521739	0.229714813568726	6.71442423919738	0.563627994406919	0.269550147645912	0.291436097421782	5.78695104030902	0.709698715579181	1	0.444750779827159	TRUE	0.50463025293439	LGMA
481599	LGMA-(LAMN+MHNA+GCA)/3	LGMA	Tregs	Macrophages	GNAS	PTGIR	0.076	0.469	0.2725	0.788	1	0.726	1	0.0542946527038292	up	0.650742711658617	GNAS_PTGIR	GNAS_PTGIR_Tregs_Macrophages	0.918927298829312	0.0188840836845208	0.0173531000110834	0.712998509246845	0.0219943485363592	0.0156819377182797	0.204322685818432	1.001	0.602661342909216	0.00786400747079379	0.103473782510445	0.509524571794461	0.191591964142789	0.527533215943653	0.553985913238354	0.065220724891656	0.139063379299906	0.683659719726913	0.258601329500539	0.628862738052461	0.59147053539346	0.0542946527038292	0.650742711658617	0.629953045160693	0.589810840917561	0.000100832432197774	-0.352640274938329	0.426256985835715	0.0283472943593279	0.441055362469833	0.344928183498457	9.06291685840615	0.301502007556365	0.291910229602303	0.235854908100107	2.38982986600938	0.54969059201698	0.25	0.629953045160693	TRUE	0.504630184511024	MHNA
481600	LGMA-(LAMN+MHNA+GCA)/3	LGMA	Tregs	Macrophages	GNAS	PTGIR	0.076	0.469	0.2725	0.788	1	0.726	1	0.000100832432197774	down	-0.352640274938329	GNAS_PTGIR	GNAS_PTGIR_Tregs_Macrophages	0.918927298829312	0.0188840836845208	0.0173531000110834	0.712998509246845	0.0219943485363592	0.0156819377182797	0.204322685818432	1.001	0.602661342909216	0.00786400747079379	0.103473782510445	0.509524571794461	0.191591964142789	0.527533215943653	0.553985913238354	0.065220724891656	0.139063379299906	0.683659719726913	0.258601329500539	0.628862738052461	0.59147053539346	0.0542946527038292	0.650742711658617	0.629953045160693	0.589810840917561	0.000100832432197774	-0.352640274938329	0.426256985835715	0.0283472943593279	0.441055362469833	0.344928183498457	9.06291685840615	0.301502007556365	0.291910229602303	0.235854908100107	2.38982986600938	0.54969059201698	0.25	0.629953045160693	TRUE	0.504630184511024	MHNA
481601	MHNA-(LGMA+LAMN+GCA)/3	MHNA	SPP1..macrophages	CD8..T.cells	NAMPT	ITGB1	-1.01	0.0172	-0.4964	0.1	0.83	0.956	1	0.0083575826392285	up	-0.396749729709231	NAMPT_ITGB1	NAMPT_ITGB1_SPP1..macrophages_CD8..T.cells	0.487461515128252	0.386310706388809	0.188311602246554	0.34720315280956	0.400767811000369	0.139147847523914	0.718445157367712	0.223068359731449	0.470756758549581	-1.01	-1	0.181006883303986	0.800984472546822	0.116615975668321	0.0758964302865375	0.000336124252851079	0.0195421077238999	0.48198886094143	0.0518550125763564	0.48499820337765	0.490006288178225	0.0083575826392285	-0.396749729709231	0.438380731721221	0.140081523506341	0.0180903013087408	1.07557834220064	0.686103119248986	0.308195711375002	0.136581973135094	0.138555184474134	8.49800315576516	0.397172952791361	0.202369003036163	0.320408163304025	7.38407231872899	0.577732472745375	1	0.686103119248986	TRUE	0.504628686571057	LAMN
481602	MHNA-(LGMA+LAMN+GCA)/3	MHNA	SPP1..macrophages	CD8..T.cells	NAMPT	ITGB1	-1.01	0.0172	-0.4964	0.1	0.83	0.956	1	0.0180903013087408	down	1.07557834220064	NAMPT_ITGB1	NAMPT_ITGB1_SPP1..macrophages_CD8..T.cells	0.487461515128252	0.386310706388809	0.188311602246554	0.34720315280956	0.400767811000369	0.139147847523914	0.718445157367712	0.223068359731449	0.470756758549581	-1.01	-1	0.181006883303986	0.800984472546822	0.116615975668321	0.0758964302865375	0.000336124252851079	0.0195421077238999	0.48198886094143	0.0518550125763564	0.48499820337765	0.490006288178225	0.0083575826392285	-0.396749729709231	0.438380731721221	0.140081523506341	0.0180903013087408	1.07557834220064	0.686103119248986	0.308195711375002	0.136581973135094	0.138555184474134	8.49800315576516	0.397172952791361	0.202369003036163	0.320408163304025	7.38407231872899	0.577732472745375	1	0.686103119248986	TRUE	0.504628686571057	LAMN
481603	LGMA-(LAMN+MHNA+GCA)/3	LGMA	C1Qhi.monocytes	Macrophages	CXCL12	DPP4	1.93	-0.114	0.908	0.00415	0.333	0.953	1	0.0414715439599298	up	-0.806225889637769	CXCL12_DPP4	CXCL12_DPP4_C1Qhi.monocytes_Macrophages	0.0668290009600448	0.010359943191481	0.000692344653489496	0.0793585177642374	0.0134140790405968	0.00106452142983408	0.475378729342036	1.001	0.738189364671018	4.59716717334566	2.38195190328791	0.89945173683368	0.962582039378902	0.951296622378742	0.971886505522651	-0.00238340932723079	-0.0209070993616736	0.41798418972332	0.0542355371900826	0.426563061444484	0.436826266618757	0.0414715439599298	-0.806225889637769	0.363493035965264	0.464271098518365	0.000603915742055587	-0.129682016907138	0.466821392829666	0.0361733768777669	0.122391541268372	0.153531186629496	5.00579159473671	0.599711927438191	0.0635346011789343	0.0810840539737121	2.10468258280808	0.345848021270828	0	0.466821392829666	TRUE	0.504628307434162	LGMA
481604	LGMA-(LAMN+MHNA+GCA)/3	LGMA	C1Qhi.monocytes	Macrophages	CXCL12	DPP4	1.93	-0.114	0.908	0.00415	0.333	0.953	1	0.000603915742055587	down	-0.129682016907138	CXCL12_DPP4	CXCL12_DPP4_C1Qhi.monocytes_Macrophages	0.0668290009600448	0.010359943191481	0.000692344653489496	0.0793585177642374	0.0134140790405968	0.00106452142983408	0.475378729342036	1.001	0.738189364671018	4.59716717334566	2.38195190328791	0.89945173683368	0.962582039378902	0.951296622378742	0.971886505522651	-0.00238340932723079	-0.0209070993616736	0.41798418972332	0.0542355371900826	0.426563061444484	0.436826266618757	0.0414715439599298	-0.806225889637769	0.363493035965264	0.464271098518365	0.000603915742055587	-0.129682016907138	0.466821392829666	0.0361733768777669	0.122391541268372	0.153531186629496	5.00579159473671	0.599711927438191	0.0635346011789343	0.0810840539737121	2.10468258280808	0.345848021270828	0	0.466821392829666	TRUE	0.504628307434162	LGMA
481605	LGMA-(LAMN+MHNA+GCA)/3	LGMA	Epithelial	NK.cells	LGALS9	CD47	-1.6	-0.278	-0.939	0.106	0.976	0.251	1	0.0402483116649563	up	-0.124532646446329	LGALS9_CD47	LGALS9_CD47_Epithelial_NK.cells	0.0885580597137756	0.306106560522041	0.0271082030654894	0.112002708812182	0.312960712747224	0.0350524475794804	0.261235324397914	0.260586388381787	0.26091085638985	-1.55951061557637	-0.97469413473523	0.115855610693133	0.794041139747079	0.0890827597246678	0.0790779574195614	-0.166890705428271	-0.600326278518962	0.343738771110313	0.693563600431189	0.236345670140137	0.127694933524973	0.0402483116649563	-0.124532646446329	0.488165583944424	0.452295510517647	-0.00132386233153766	-0.63367486943068	0.37512633128614	0.00618440688899483	0.178176155435598	0.219737740184411	5.11365833256264	0.547667329124891	0.671596773823308	0.523449411036834	7.13921790588369	0.906438856727197	1	0.488165583944424	TRUE	0.504628255667364	GCA
481606	LGMA-(LAMN+MHNA+GCA)/3	LGMA	Epithelial	NK.cells	LGALS9	CD47	-1.6	-0.278	-0.939	0.106	0.976	0.251	1	-0.00132386233153766	down	-0.63367486943068	LGALS9_CD47	LGALS9_CD47_Epithelial_NK.cells	0.0885580597137756	0.306106560522041	0.0271082030654894	0.112002708812182	0.312960712747224	0.0350524475794804	0.261235324397914	0.260586388381787	0.26091085638985	-1.55951061557637	-0.97469413473523	0.115855610693133	0.794041139747079	0.0890827597246678	0.0790779574195614	-0.166890705428271	-0.600326278518962	0.343738771110313	0.693563600431189	0.236345670140137	0.127694933524973	0.0402483116649563	-0.124532646446329	0.488165583944424	0.452295510517647	-0.00132386233153766	-0.63367486943068	0.37512633128614	0.00618440688899483	0.178176155435598	0.219737740184411	5.11365833256264	0.547667329124891	0.671596773823308	0.523449411036834	7.13921790588369	0.906438856727197	1	0.488165583944424	TRUE	0.504628255667364	GCA
481607	MHNA-(LGMA+LAMN+GCA)/3	MHNA	SPP1..macrophages	Fibroblasts	CD47	SIRPA	0.302	-0.283	0.00950000000000001	0.771	1	0.754	1	-0.0020161883160395	up	-0.70372630845057	CD47_SIRPA	CD47_SIRPA_SPP1..macrophages_Fibroblasts	0.131305621182942	0.0252595331823041	0.00331671869529358	0.103453682515467	0.02828730852614	0.00292642623548036	0.718445157367712	0.310731215249496	0.514588186308604	0.034109577828611	0.112945621949043	0.604510164879142	0.206098927485193	0.576316631983352	0.561309428525692	-0.0347039091188539	-0.122628654130226	0.342009522098455	0.232842256557672	0.338932806324111	0.34551293568092	-0.0020161883160395	-0.70372630845057	0.382238834139203	0.0385210860615464	0.00885698183040057	0.337403223635734	0.551801585828833	0.164560017761904	0.163979628773797	0.0103054338551514	6.32622138505948	0.737656204316344	0.104952111360318	0.0941905495741799	2.65206875468795	0.392655482231059	0.333333333333333	0.551801585828833	TRUE	0.504627448115456	LAMN
481608	MHNA-(LGMA+LAMN+GCA)/3	MHNA	SPP1..macrophages	Fibroblasts	CD47	SIRPA	0.302	-0.283	0.00950000000000001	0.771	1	0.754	1	0.00885698183040057	down	0.337403223635734	CD47_SIRPA	CD47_SIRPA_SPP1..macrophages_Fibroblasts	0.131305621182942	0.0252595331823041	0.00331671869529358	0.103453682515467	0.02828730852614	0.00292642623548036	0.718445157367712	0.310731215249496	0.514588186308604	0.034109577828611	0.112945621949043	0.604510164879142	0.206098927485193	0.576316631983352	0.561309428525692	-0.0347039091188539	-0.122628654130226	0.342009522098455	0.232842256557672	0.338932806324111	0.34551293568092	-0.0020161883160395	-0.70372630845057	0.382238834139203	0.0385210860615464	0.00885698183040057	0.337403223635734	0.551801585828833	0.164560017761904	0.163979628773797	0.0103054338551514	6.32622138505948	0.737656204316344	0.104952111360318	0.0941905495741799	2.65206875468795	0.392655482231059	0.333333333333333	0.551801585828833	TRUE	0.504627448115456	LAMN
481609	LGMA-(LAMN+MHNA+GCA)/3	LGMA	CD4..T.cells	Endothelial	TGFBI	ITGAV	0.229	0.244	0.2365	0.739	1	0.427	1	0.0193417333644847	up	0.474677658571241	TGFBI_ITGAV	TGFBI_ITGAV_CD4..T.cells_Endothelial	0.0164993641614027	0.350498670033266	0.00578300519496617	0.021681991310839	0.34850573925013	0.00755629841019882	0.225262262027145	0.623093931583111	0.424178096805128	0.0300804236075849	0.131355561605174	0.575056026892909	0.23307187449976	0.571234192412358	0.574975988474468	0.0901755984938942	0.369572124974976	0.59245867768595	0.52849892202659	0.64997305066475	0.735245238950773	0.0193417333644847	0.474677658571241	0.597753109195764	0.247617650670405	0.00232714150847005	-0.406829319858771	0.416397981319906	0.0629802829738395	0.0166722680919804	0.0279838279671125	2.5617747794972	0.204033385606372	0.413858777729417	0.458158190834133	7.467272363758	0.734793814364657	0	0.597753109195764	TRUE	0.504626959121608	LAMN
481610	LGMA-(LAMN+MHNA+GCA)/3	LGMA	CD4..T.cells	Endothelial	TGFBI	ITGAV	0.229	0.244	0.2365	0.739	1	0.427	1	0.00232714150847005	down	-0.406829319858771	TGFBI_ITGAV	TGFBI_ITGAV_CD4..T.cells_Endothelial	0.0164993641614027	0.350498670033266	0.00578300519496617	0.021681991310839	0.34850573925013	0.00755629841019882	0.225262262027145	0.623093931583111	0.424178096805128	0.0300804236075849	0.131355561605174	0.575056026892909	0.23307187449976	0.571234192412358	0.574975988474468	0.0901755984938942	0.369572124974976	0.59245867768595	0.52849892202659	0.64997305066475	0.735245238950773	0.0193417333644847	0.474677658571241	0.597753109195764	0.247617650670405	0.00232714150847005	-0.406829319858771	0.416397981319906	0.0629802829738395	0.0166722680919804	0.0279838279671125	2.5617747794972	0.204033385606372	0.413858777729417	0.458158190834133	7.467272363758	0.734793814364657	0	0.597753109195764	TRUE	0.504626959121608	LAMN
481611	GCA-(LGMA+LAMN+MHNA)/3	GCA	Tregs	Macrophages	LGALS3	ENG	-0.252	0.28	0.014	0.69	1	0.707	1	0.00348863556423951	up	-0.0865297070941603	LGALS3_ENG	LGALS3_ENG_Tregs_Macrophages	0.0758760589180358	0.181392431848584	0.0137633428462289	0.0753236862147753	0.238347457627119	0.0179532091083945	0.298931809158155	0.0811229763135111	0.190027392735833	-0.0406100291342117	-0.161150909262745	0.363574515767568	0.274171602369137	0.335641107731711	0.321954538178326	0.0421625641368682	0.150580586203101	0.608807941070787	0.276073481854114	0.600206611570248	0.600565936040244	0.00348863556423951	-0.0865297070941603	0.495115811670829	0.0924139591304065	0.0126900343945082	-0.320508367325275	0.432102975974934	0.224187886698162	0.0294759301047061	0.0502333433072459	5.11960157413944	0.209050602302023	0.182912703004367	0.341405851046658	5.94567085785176	0.623821432965146	1	0.495115811670829	TRUE	0.504625329539356	LGMA
481612	GCA-(LGMA+LAMN+MHNA)/3	GCA	Tregs	Macrophages	LGALS3	ENG	-0.252	0.28	0.014	0.69	1	0.707	1	0.0126900343945082	down	-0.320508367325275	LGALS3_ENG	LGALS3_ENG_Tregs_Macrophages	0.0758760589180358	0.181392431848584	0.0137633428462289	0.0753236862147753	0.238347457627119	0.0179532091083945	0.298931809158155	0.0811229763135111	0.190027392735833	-0.0406100291342117	-0.161150909262745	0.363574515767568	0.274171602369137	0.335641107731711	0.321954538178326	0.0421625641368682	0.150580586203101	0.608807941070787	0.276073481854114	0.600206611570248	0.600565936040244	0.00348863556423951	-0.0865297070941603	0.495115811670829	0.0924139591304065	0.0126900343945082	-0.320508367325275	0.432102975974934	0.224187886698162	0.0294759301047061	0.0502333433072459	5.11960157413944	0.209050602302023	0.182912703004367	0.341405851046658	5.94567085785176	0.623821432965146	1	0.495115811670829	TRUE	0.504625329539356	LGMA
481613	MHNA-(LGMA+LAMN+GCA)/3	MHNA	Macrophages	Macrophages	TGFB1	TGFBR2	-1.01	-0.817	-0.9135	0.0923	0.708	0.205	0.859	0.00203145040535659	up	2.81929224256494	TGFB1_TGFBR2	TGFB1_TGFBR2_Macrophages_Macrophages	0.278850475064027	0.285649454257447	0.0796534860214692	0.306381001296256	0.323697018612273	0.0991746166790408	0.0345408446629282	0.0345408446629282	0.0345408446629282	-1.04514628196383	-1.03479829897409	0.181006883303986	0.811629582199456	0.114454938370418	0.071054105970866	-0.562297095517449	-0.688246138944246	0.189790693496227	0.738052461372619	0.137711103126123	0.108291412145167	0.00203145040535659	2.81929224256494	1.001	0.0781479450828284	0.0270818845155296	-0.920913010051118	0.322867020762269	0.448070898583316	0.181615642902607	0.347373867549719	6.68452288200808	0.414226336011921	0.193407519198672	0.367659866000125	6.83853314668273	0.585118817529149	1	1.001	TRUE	0.50462121836349	LAMN
481614	MHNA-(LGMA+LAMN+GCA)/3	MHNA	Macrophages	Macrophages	TGFB1	TGFBR2	-1.01	-0.817	-0.9135	0.0923	0.708	0.205	0.859	0.0270818845155296	down	-0.920913010051118	TGFB1_TGFBR2	TGFB1_TGFBR2_Macrophages_Macrophages	0.278850475064027	0.285649454257447	0.0796534860214692	0.306381001296256	0.323697018612273	0.0991746166790408	0.0345408446629282	0.0345408446629282	0.0345408446629282	-1.04514628196383	-1.03479829897409	0.181006883303986	0.811629582199456	0.114454938370418	0.071054105970866	-0.562297095517449	-0.688246138944246	0.189790693496227	0.738052461372619	0.137711103126123	0.108291412145167	0.00203145040535659	2.81929224256494	1.001	0.0781479450828284	0.0270818845155296	-0.920913010051118	0.322867020762269	0.448070898583316	0.181615642902607	0.347373867549719	6.68452288200808	0.414226336011921	0.193407519198672	0.367659866000125	6.83853314668273	0.585118817529149	1	1.001	TRUE	0.50462121836349	LAMN
481615	GCA-(LGMA+LAMN+MHNA)/3	GCA	NK.cells	Macrophages	F11R	ITGB2	0.131	-0.199	-0.034	0.827	1	0.709	1	0.00304403170324451	up	-0.291989340162518	F11R_ITGB2	F11R_ITGB2_NK.cells_Macrophages	0.0231344039395749	0.761834207608127	0.0176245802937923	0.02527978410985	0.717161016949152	0.018129675680475	0.397778729953697	0.0811229763135111	0.239450853133604	0.0108067782486164	0.0824944904474534	0.534936769649432	0.160617096206179	0.535897230670722	0.539138786617576	-0.0297213991985698	-0.149353764816933	0.379019942508085	0.274164570607258	0.34800574919152	0.325503054257995	0.00304403170324451	-0.291989340162518	0.457540001411108	0.0880612350528263	0.0156051823883563	0.568091872614746	0.593772438708211	0.269536615837605	0.0686139302012909	0.0586615066882532	3.44158800040358	0.459622512539425	0.592972628123588	0.777035278508445	8.1729949939144	0.832721805604642	0	0.593772438708211	TRUE	0.50462109697615	LGMA
481616	GCA-(LGMA+LAMN+MHNA)/3	GCA	NK.cells	Macrophages	F11R	ITGB2	0.131	-0.199	-0.034	0.827	1	0.709	1	0.0156051823883563	down	0.568091872614746	F11R_ITGB2	F11R_ITGB2_NK.cells_Macrophages	0.0231344039395749	0.761834207608127	0.0176245802937923	0.02527978410985	0.717161016949152	0.018129675680475	0.397778729953697	0.0811229763135111	0.239450853133604	0.0108067782486164	0.0824944904474534	0.534936769649432	0.160617096206179	0.535897230670722	0.539138786617576	-0.0297213991985698	-0.149353764816933	0.379019942508085	0.274164570607258	0.34800574919152	0.325503054257995	0.00304403170324451	-0.291989340162518	0.457540001411108	0.0880612350528263	0.0156051823883563	0.568091872614746	0.593772438708211	0.269536615837605	0.0686139302012909	0.0586615066882532	3.44158800040358	0.459622512539425	0.592972628123588	0.777035278508445	8.1729949939144	0.832721805604642	0	0.593772438708211	TRUE	0.50462109697615	LGMA
481617	LAMN-(LGMA+MHNA+GCA)/3	LAMN	C1Qhi.monocytes	CD8..T.cells	PRNP	TNFRSF25	0.684	-1.23	-0.273	0.106	0.503	0.00255	0.94	0.0105574706461996	up	-0.671843817274204	PRNP_TNFRSF25	PRNP_TNFRSF25_C1Qhi.monocytes_CD8..T.cells	0.415566571611182	0.026620713200094	0.0110626785184076	0.532990914834746	0.0364728754317387	0.0194397112430162	0.637645667210595	0.523461688274655	0.580553677742625	0.666690788158897	0.97469413473523	0.724267648471266	0.794041139747079	0.802865375380182	0.87309908756203	-3.18995557806624	-2.59345981956604	0.13054707150557	0.987333812432627	0.0345400646784046	0.00314408911246856	0.0105574706461996	-0.671843817274204	0.38806971401161	0.161618685766905	0.0108475476013014	-1.77194402083262	0.168032799367405	0.195525727965752	1.001	1.001	7.32436966887087	0.976557340300871	0.140416235835398	0.177303603474356	3.38622180554709	0.545246427899683	0	0.38806971401161	TRUE	0.504618623734151	MHNA
481618	LAMN-(LGMA+MHNA+GCA)/3	LAMN	C1Qhi.monocytes	CD8..T.cells	PRNP	TNFRSF25	0.684	-1.23	-0.273	0.106	0.503	0.00255	0.94	0.0108475476013014	down	-1.77194402083262	PRNP_TNFRSF25	PRNP_TNFRSF25_C1Qhi.monocytes_CD8..T.cells	0.415566571611182	0.026620713200094	0.0110626785184076	0.532990914834746	0.0364728754317387	0.0194397112430162	0.637645667210595	0.523461688274655	0.580553677742625	0.666690788158897	0.97469413473523	0.724267648471266	0.794041139747079	0.802865375380182	0.87309908756203	-3.18995557806624	-2.59345981956604	0.13054707150557	0.987333812432627	0.0345400646784046	0.00314408911246856	0.0105574706461996	-0.671843817274204	0.38806971401161	0.161618685766905	0.0108475476013014	-1.77194402083262	0.168032799367405	0.195525727965752	1.001	1.001	7.32436966887087	0.976557340300871	0.140416235835398	0.177303603474356	3.38622180554709	0.545246427899683	0	0.38806971401161	TRUE	0.504618623734151	MHNA
481619	MHNA-(LGMA+LAMN+GCA)/3	MHNA	Endothelial	Epithelial	LAMA3	ITGB4	-0.564	-0.573	-0.5685	0.44	0.999	0.62	1	0.00583679927464692	up	0.0686150397930612	LAMA3_ITGB4	LAMA3_ITGB4_Endothelial_Epithelial	0.084732349955655	0.203132284093584	0.0172118757831091	0.091685589423146	0.192128864401592	0.0176154481778596	0.243146692749466	0.197703809143393	0.220425250946429	-0.20109269046179	-0.356547323513813	0.265267328317592	0.480690731551145	0.233632143428846	0.224087562029774	-0.118959561917501	-0.207608310501746	0.244924541861301	0.354226554078333	0.26104922745239	0.288739669421488	0.00583679927464692	0.0686150397930612	0.523489704317114	0.115402757962509	0.000105125432622045	-0.305271257182928	0.434875173527444	0.0284140772855624	0.135766456426338	0.169774468092358	4.83232494536257	0.576798216141144	0.33097496857862	0.326344072442055	6.63618456440096	0.830257709274587	0.666666666666667	0.523489704317114	TRUE	0.504616093432956	GCA
481620	MHNA-(LGMA+LAMN+GCA)/3	MHNA	Endothelial	Epithelial	LAMA3	ITGB4	-0.564	-0.573	-0.5685	0.44	0.999	0.62	1	0.000105125432622045	down	-0.305271257182928	LAMA3_ITGB4	LAMA3_ITGB4_Endothelial_Epithelial	0.084732349955655	0.203132284093584	0.0172118757831091	0.091685589423146	0.192128864401592	0.0176154481778596	0.243146692749466	0.197703809143393	0.220425250946429	-0.20109269046179	-0.356547323513813	0.265267328317592	0.480690731551145	0.233632143428846	0.224087562029774	-0.118959561917501	-0.207608310501746	0.244924541861301	0.354226554078333	0.26104922745239	0.288739669421488	0.00583679927464692	0.0686150397930612	0.523489704317114	0.115402757962509	0.000105125432622045	-0.305271257182928	0.434875173527444	0.0284140772855624	0.135766456426338	0.169774468092358	4.83232494536257	0.576798216141144	0.33097496857862	0.326344072442055	6.63618456440096	0.830257709274587	0.666666666666667	0.523489704317114	TRUE	0.504616093432956	GCA
481621	MHNA-(LGMA+LAMN+GCA)/3	MHNA	Macrophages	C1Qhi.monocytes	CCL5	CCR1	-1.46	-0.44	-0.95	0.0494	0.565	0.394	0.655	0.000520365634927009	up	-0.533172114069502	CCL5_CCR1	CCL5_CCR1_Macrophages_C1Qhi.monocytes	0.133194224061261	0.176267698726466	0.0234778393589358	0.133343116393964	0.203574173806014	0.0271452147526204	0.0345408446629282	0.176248705813806	0.105394775238367	-1.90715865457148	-1.30627305107635	0.127060989274852	0.869997598847447	0.0771570353769809	0.0452617256283016	-0.177981662396747	-0.404503778174426	0.284090909090909	0.557289795185052	0.231899029823931	0.192642831476824	0.000520365634927009	-0.533172114069502	0.413430907985312	0.0633542475004596	0.0681969238376806	0.656979661632728	0.609944436472983	1.001	0.059118887638175	0.136967502059135	5.93366788087588	0.516081450323905	0.505551970990317	0.588469609312789	6.19405232056269	0.824833573756889	1	0.609944436472983	TRUE	0.504615943325313	LAMN
481622	MHNA-(LGMA+LAMN+GCA)/3	MHNA	Macrophages	C1Qhi.monocytes	CCL5	CCR1	-1.46	-0.44	-0.95	0.0494	0.565	0.394	0.655	0.0681969238376806	down	0.656979661632728	CCL5_CCR1	CCL5_CCR1_Macrophages_C1Qhi.monocytes	0.133194224061261	0.176267698726466	0.0234778393589358	0.133343116393964	0.203574173806014	0.0271452147526204	0.0345408446629282	0.176248705813806	0.105394775238367	-1.90715865457148	-1.30627305107635	0.127060989274852	0.869997598847447	0.0771570353769809	0.0452617256283016	-0.177981662396747	-0.404503778174426	0.284090909090909	0.557289795185052	0.231899029823931	0.192642831476824	0.000520365634927009	-0.533172114069502	0.413430907985312	0.0633542475004596	0.0681969238376806	0.656979661632728	0.609944436472983	1.001	0.059118887638175	0.136967502059135	5.93366788087588	0.516081450323905	0.505551970990317	0.588469609312789	6.19405232056269	0.824833573756889	1	0.609944436472983	TRUE	0.504615943325313	LAMN
481623	LAMN-(LGMA+MHNA+GCA)/3	LAMN	SPP1..macrophages	SPP1..macrophages	SIGLEC7	CD4	0.132	0.0836	0.1078	0.851	1	0.927	1	0.0112072674842674	up	0.774917411900507	SIGLEC7_CD4	SIGLEC7_CD4_SPP1..macrophages_SPP1..macrophages	0.00990210257942779	0.162142573230233	0.00160555239261815	0.0142857142857143	0.182539682539683	0.00260770975056689	0.117858340400099	0.117858340400099	0.117858340400099	0.0092492980688344	0.0700704399154121	0.535296942532416	0.141427885384985	0.531495117656475	0.530274531775252	0.00275213422552004	0.0329202658555029	0.514328063241107	0.0783102766798419	0.506153431548688	0.5024928135106	0.0112072674842674	0.774917411900507	0.652662931797134	0.167980273217503	0.0110827970097245	0.462690840917078	0.574596067376998	0.199185323199102	0.1409194252373	0.229571428571429	1.64003561435438	0.323732405335643	0.282192637792302	0.273763115736111	6.17960499364686	0.757785065447928	0	0.652662931797134	TRUE	0.504613923292799	LGMA
481624	LAMN-(LGMA+MHNA+GCA)/3	LAMN	SPP1..macrophages	SPP1..macrophages	SIGLEC7	CD4	0.132	0.0836	0.1078	0.851	1	0.927	1	0.0110827970097245	down	0.462690840917078	SIGLEC7_CD4	SIGLEC7_CD4_SPP1..macrophages_SPP1..macrophages	0.00990210257942779	0.162142573230233	0.00160555239261815	0.0142857142857143	0.182539682539683	0.00260770975056689	0.117858340400099	0.117858340400099	0.117858340400099	0.0092492980688344	0.0700704399154121	0.535296942532416	0.141427885384985	0.531495117656475	0.530274531775252	0.00275213422552004	0.0329202658555029	0.514328063241107	0.0783102766798419	0.506153431548688	0.5024928135106	0.0112072674842674	0.774917411900507	0.652662931797134	0.167980273217503	0.0110827970097245	0.462690840917078	0.574596067376998	0.199185323199102	0.1409194252373	0.229571428571429	1.64003561435438	0.323732405335643	0.282192637792302	0.273763115736111	6.17960499364686	0.757785065447928	0	0.652662931797134	TRUE	0.504613923292799	LGMA
481625	MHNA-(LGMA+LAMN+GCA)/3	MHNA	Macrophages	Epithelial	SPP1	ITGB6	0.278	0.519	0.3985	0.72	0.987	0.642	1	0.00359929770996738	up	-0.635814439054743	SPP1_ITGB6	SPP1_ITGB6_Macrophages_Epithelial	0.569852328155261	0.0319054566381415	0.0181813987461017	0.213148433487417	0.0309741352923171	0.0066020884161847	0.0345408446629282	0.197703809143393	0.11612232690316	0.0396615659921074	0.142667503568732	0.594785497038579	0.248219145189691	0.584120377781335	0.583279974387706	0.0998893204322651	0.192464971931147	0.701333992094862	0.335092526051024	0.656800215594682	0.6324784405318	0.00359929770996738	-0.635814439054743	0.394659003885887	0.0934973545492146	-0.000508518549085677	-0.740145696730136	0.355755324310683	0.0188680869024877	0.198970316195036	0.252651930482257	6.86417284059496	0.485982354685455	0.149804951634184	0.110444761810507	3.93123657336497	0.638790043273002	0	0.394659003885887	TRUE	0.504612791612876	LAMN
481626	MHNA-(LGMA+LAMN+GCA)/3	MHNA	Macrophages	Epithelial	SPP1	ITGB6	0.278	0.519	0.3985	0.72	0.987	0.642	1	-0.000508518549085677	down	-0.740145696730136	SPP1_ITGB6	SPP1_ITGB6_Macrophages_Epithelial	0.569852328155261	0.0319054566381415	0.0181813987461017	0.213148433487417	0.0309741352923171	0.0066020884161847	0.0345408446629282	0.197703809143393	0.11612232690316	0.0396615659921074	0.142667503568732	0.594785497038579	0.248219145189691	0.584120377781335	0.583279974387706	0.0998893204322651	0.192464971931147	0.701333992094862	0.335092526051024	0.656800215594682	0.6324784405318	0.00359929770996738	-0.635814439054743	0.394659003885887	0.0934973545492146	-0.000508518549085677	-0.740145696730136	0.355755324310683	0.0188680869024877	0.198970316195036	0.252651930482257	6.86417284059496	0.485982354685455	0.149804951634184	0.110444761810507	3.93123657336497	0.638790043273002	0	0.394659003885887	TRUE	0.504612791612876	LAMN
481627	GCA-(LGMA+LAMN+MHNA)/3	GCA	CD8..T.cells	SPP1..macrophages	CSF1	CSF3R	-0.472	0.329	-0.0715	0.404	1	0.822	0.978	0.00473405358034946	up	1.41579605974236	CSF1_CSF3R	CSF1_CSF3R_CD8..T.cells_SPP1..macrophages	0.0127151594062458	0.128096150159177	0.00162876296860034	0.0156704260651629	0.155555555555556	0.00243762183235867	0.299850372260767	0.0480350794940855	0.173942725877426	-0.185787995667794	-0.393618634889395	0.290799583800224	0.510905234512566	0.239314871138146	0.211281415079238	0.0280071720293234	0.0851281824599496	0.630344951491197	0.171734638878908	0.578781890046712	0.547565576715774	0.00473405358034946	1.41579605974236	0.769871037891629	0.104606747949743	0.01187069335404	1.88968298076593	0.834219058914276	0.211442024397024	0.0885648199990847	0.0957221068342854	2.28438860917055	0.367230796363323	0.318965276167239	0.357418554476807	5.34098791292677	0.733905891659166	0	0.834219058914276	TRUE	0.504609365541815	MHNA
481628	GCA-(LGMA+LAMN+MHNA)/3	GCA	CD8..T.cells	SPP1..macrophages	CSF1	CSF3R	-0.472	0.329	-0.0715	0.404	1	0.822	0.978	0.01187069335404	down	1.88968298076593	CSF1_CSF3R	CSF1_CSF3R_CD8..T.cells_SPP1..macrophages	0.0127151594062458	0.128096150159177	0.00162876296860034	0.0156704260651629	0.155555555555556	0.00243762183235867	0.299850372260767	0.0480350794940855	0.173942725877426	-0.185787995667794	-0.393618634889395	0.290799583800224	0.510905234512566	0.239314871138146	0.211281415079238	0.0280071720293234	0.0851281824599496	0.630344951491197	0.171734638878908	0.578781890046712	0.547565576715774	0.00473405358034946	1.41579605974236	0.769871037891629	0.104606747949743	0.01187069335404	1.88968298076593	0.834219058914276	0.211442024397024	0.0885648199990847	0.0957221068342854	2.28438860917055	0.367230796363323	0.318965276167239	0.357418554476807	5.34098791292677	0.733905891659166	0	0.834219058914276	TRUE	0.504609365541815	MHNA
481629	GCA-(LGMA+LAMN+MHNA)/3	GCA	NK.cells	Tregs	CXCL12	CXCR4	-0.514	0.0796	-0.2172	0.527	1	0.81	1	0.00311643705473002	up	-0.75370332480977	CXCL12_CXCR4	CXCL12_CXCR4_NK.cells_Tregs	0.0145653966354399	0.873024131368582	0.0127159427456938	0.0160528613382014	0.636100533130236	0.0102112336554957	0.397778729953697	0.298931809158155	0.348355269555926	-0.142989343780751	-0.278189384787453	0.278913878661758	0.407555626700816	0.256763246358252	0.258924283656155	0.00728459249725948	0.0915149811213502	0.512329320876752	0.182312252964427	0.527488321954725	0.552685950413223	0.00311643705473002	-0.75370332480977	0.373098708383038	0.0887700919576029	0.0119319849830861	1.94376088443779	0.844057842699616	0.212395491421682	0.0274573152577624	0.0318544319840871	2.74467829522092	0.329274080378674	0.374152048585176	0.64743452265697	9.0719979894085	0.800587545192504	0	0.844057842699616	TRUE	0.504608397286316	LGMA
481630	GCA-(LGMA+LAMN+MHNA)/3	GCA	NK.cells	Tregs	CXCL12	CXCR4	-0.514	0.0796	-0.2172	0.527	1	0.81	1	0.0119319849830861	down	1.94376088443779	CXCL12_CXCR4	CXCL12_CXCR4_NK.cells_Tregs	0.0145653966354399	0.873024131368582	0.0127159427456938	0.0160528613382014	0.636100533130236	0.0102112336554957	0.397778729953697	0.298931809158155	0.348355269555926	-0.142989343780751	-0.278189384787453	0.278913878661758	0.407555626700816	0.256763246358252	0.258924283656155	0.00728459249725948	0.0915149811213502	0.512329320876752	0.182312252964427	0.527488321954725	0.552685950413223	0.00311643705473002	-0.75370332480977	0.373098708383038	0.0887700919576029	0.0119319849830861	1.94376088443779	0.844057842699616	0.212395491421682	0.0274573152577624	0.0318544319840871	2.74467829522092	0.329274080378674	0.374152048585176	0.64743452265697	9.0719979894085	0.800587545192504	0	0.844057842699616	TRUE	0.504608397286316	LGMA
481631	MHNA-(LGMA+LAMN+GCA)/3	MHNA	C1Qhi.monocytes	Macrophages	SEMA3A	NRP2	-5.28	0.411	-2.4345	0.0436	0.221	0.554	0.971	-0.000493662952497434	up	1.03044816208241	SEMA3A_NRP2	SEMA3A_NRP2_C1Qhi.monocytes_Macrophages	0.0240414669022695	0.279032738696108	0.00670835635201209	0.0231481481481482	0.264533959449214	0.00612347128354661	0.176248705813806	0.0345408446629282	0.105394775238367	-7.18351133666187	-1.36051351073141	0.0208500080038418	0.878981911317432	0.016728029454138	0.0412798143108692	0.105417486696615	0.25649023527157	0.662908731584621	0.41201042040963	0.661516349263385	0.672632950053899	-0.000493662952497434	1.03044816208241	0.699396077578449	0.0534267883957205	0.0335400136837261	0.332507084256972	0.550910795811845	0.548535077765344	0.0636986005135442	0.0549575047251575	1.72843673053321	0.241717944358975	0.84301859829885	0.748628657719785	6.9316035344604	0.968722513790712	0.333333333333333	0.699396077578449	TRUE	0.504607082612985	LGMA
481632	MHNA-(LGMA+LAMN+GCA)/3	MHNA	C1Qhi.monocytes	Macrophages	SEMA3A	NRP2	-5.28	0.411	-2.4345	0.0436	0.221	0.554	0.971	0.0335400136837261	down	0.332507084256972	SEMA3A_NRP2	SEMA3A_NRP2_C1Qhi.monocytes_Macrophages	0.0240414669022695	0.279032738696108	0.00670835635201209	0.0231481481481482	0.264533959449214	0.00612347128354661	0.176248705813806	0.0345408446629282	0.105394775238367	-7.18351133666187	-1.36051351073141	0.0208500080038418	0.878981911317432	0.016728029454138	0.0412798143108692	0.105417486696615	0.25649023527157	0.662908731584621	0.41201042040963	0.661516349263385	0.672632950053899	-0.000493662952497434	1.03044816208241	0.699396077578449	0.0534267883957205	0.0335400136837261	0.332507084256972	0.550910795811845	0.548535077765344	0.0636986005135442	0.0549575047251575	1.72843673053321	0.241717944358975	0.84301859829885	0.748628657719785	6.9316035344604	0.968722513790712	0.333333333333333	0.699396077578449	TRUE	0.504607082612985	LGMA
481633	LGMA-(LAMN+MHNA+GCA)/3	LGMA	B.cells	Endothelial	KIAA0319L	UNC5A	-0.587	0.0831	-0.25195	0.088	0.453	0.938	1	0.0189265365845581	up	0.357393432451835	KIAA0319L_UNC5A	KIAA0319L_UNC5A_B.cells_Endothelial	0.0591630671384732	0.0172799520583048	0.00102233496377509	0.0718541410673032	0.0239135475774771	0.00171828742105171	0.35586775780378	0.623093931583111	0.489480844693445	-0.619588671447851	-1.05551732784983	0.259984792700496	0.817552425164079	0.150632303505683	0.0684728669761486	0.00230994413069975	0.0277971616209356	0.514081027667984	0.0675530003593245	0.503189004671218	0.497170319798778	0.0189265365845581	0.357393432451835	0.57630339782762	0.243552825374296	0.00285708466722085	-0.274933673412777	0.440394709364028	0.0712242036311122	0.168399854773334	0.177586246595026	4.73319948280883	0.61796193331003	0.296884078764413	0.766233522479267	2.32158159011039	0.786208396740559	0.25	0.57630339782762	TRUE	0.504605132990893	LAMN
481634	LGMA-(LAMN+MHNA+GCA)/3	LGMA	B.cells	Endothelial	KIAA0319L	UNC5A	-0.587	0.0831	-0.25195	0.088	0.453	0.938	1	0.00285708466722085	down	-0.274933673412777	KIAA0319L_UNC5A	KIAA0319L_UNC5A_B.cells_Endothelial	0.0591630671384732	0.0172799520583048	0.00102233496377509	0.0718541410673032	0.0239135475774771	0.00171828742105171	0.35586775780378	0.623093931583111	0.489480844693445	-0.619588671447851	-1.05551732784983	0.259984792700496	0.817552425164079	0.150632303505683	0.0684728669761486	0.00230994413069975	0.0277971616209356	0.514081027667984	0.0675530003593245	0.503189004671218	0.497170319798778	0.0189265365845581	0.357393432451835	0.57630339782762	0.243552825374296	0.00285708466722085	-0.274933673412777	0.440394709364028	0.0712242036311122	0.168399854773334	0.177586246595026	4.73319948280883	0.61796193331003	0.296884078764413	0.766233522479267	2.32158159011039	0.786208396740559	0.25	0.57630339782762	TRUE	0.504605132990893	LAMN
481635	LGMA-(LAMN+MHNA+GCA)/3	LGMA	NK.cells	Endothelial	LAMA2	ITGA9	1.25	-0.052	0.599	0.193	1	0.899	1	0.0148697366081206	up	-0.788565950570924	LAMA2_ITGA9	LAMA2_ITGA9_NK.cells_Endothelial	0.0184936974086397	0.165940850735572	0.00306885988123591	0.0199549913359873	0.182123507511419	0.00363427301446998	0.260586388381787	0.623093931583111	0.441840159982449	0.893053363740283	0.714442690992226	0.82803745797983	0.700896430286538	0.828897870978069	0.823235152873379	-0.0024044960298721	-0.0462403082667712	0.44902084081926	0.104249011857708	0.426428314768236	0.410258713618397	0.0148697366081206	-0.788565950570924	0.3667228018792	0.203836276588939	0.000842334580268591	-0.776377575004212	0.349163396882459	0.0398822765077957	0.0137509791240757	0.0272867416637817	2.26489672960911	0.209646305324273	0.546427989980637	0.691246389787198	5.97080028817867	0.818678518123438	0.25	0.3667228018792	TRUE	0.504604310540426	LAMN
481636	LGMA-(LAMN+MHNA+GCA)/3	LGMA	NK.cells	Endothelial	LAMA2	ITGA9	1.25	-0.052	0.599	0.193	1	0.899	1	0.000842334580268591	down	-0.776377575004212	LAMA2_ITGA9	LAMA2_ITGA9_NK.cells_Endothelial	0.0184936974086397	0.165940850735572	0.00306885988123591	0.0199549913359873	0.182123507511419	0.00363427301446998	0.260586388381787	0.623093931583111	0.441840159982449	0.893053363740283	0.714442690992226	0.82803745797983	0.700896430286538	0.828897870978069	0.823235152873379	-0.0024044960298721	-0.0462403082667712	0.44902084081926	0.104249011857708	0.426428314768236	0.410258713618397	0.0148697366081206	-0.788565950570924	0.3667228018792	0.203836276588939	0.000842334580268591	-0.776377575004212	0.349163396882459	0.0398822765077957	0.0137509791240757	0.0272867416637817	2.26489672960911	0.209646305324273	0.546427989980637	0.691246389787198	5.97080028817867	0.818678518123438	0.25	0.3667228018792	TRUE	0.504604310540426	LAMN
481637	LGMA-(LAMN+MHNA+GCA)/3	LGMA	Endothelial	Epithelial	COL8A1	ITGA1	-0.174	0.918	0.372	0.809	1	0.273	1	0.00245018471692779	up	-0.68808408889394	COL8A1_ITGA1	COL8A1_ITGA1_Endothelial_Epithelial	0.0573614165996213	0.111170248843969	0.00637688295742246	0.0602193311640552	0.111117141627527	0.00669139994967127	0.623093931583111	0.261235324397914	0.442164627990512	-0.0160169572394646	-0.0920514783877277	0.395089643028654	0.175264126780855	0.37974227629262	0.370557867776533	0.517602690016586	0.563837352959244	0.802663492633848	0.673733381243263	0.80695292849443	0.810725835429393	0.00245018471692779	-0.68808408889394	0.385099586226233	0.0822474032296963	0.000430956530588607	-0.417607693573449	0.414436993904791	0.0334827826267923	0.0534563693774198	0.0814911852192817	3.67017745702682	0.374877416093862	0.304725211868687	0.28403422867389	5.12603011741558	0.67148987794132	0.25	0.414436993904791	TRUE	0.504604128613489	LAMN
481638	LGMA-(LAMN+MHNA+GCA)/3	LGMA	Endothelial	Epithelial	COL8A1	ITGA1	-0.174	0.918	0.372	0.809	1	0.273	1	0.000430956530588607	down	-0.417607693573449	COL8A1_ITGA1	COL8A1_ITGA1_Endothelial_Epithelial	0.0573614165996213	0.111170248843969	0.00637688295742246	0.0602193311640552	0.111117141627527	0.00669139994967127	0.623093931583111	0.261235324397914	0.442164627990512	-0.0160169572394646	-0.0920514783877277	0.395089643028654	0.175264126780855	0.37974227629262	0.370557867776533	0.517602690016586	0.563837352959244	0.802663492633848	0.673733381243263	0.80695292849443	0.810725835429393	0.00245018471692779	-0.68808408889394	0.385099586226233	0.0822474032296963	0.000430956530588607	-0.417607693573449	0.414436993904791	0.0334827826267923	0.0534563693774198	0.0814911852192817	3.67017745702682	0.374877416093862	0.304725211868687	0.28403422867389	5.12603011741558	0.67148987794132	0.25	0.414436993904791	TRUE	0.504604128613489	LAMN
481639	LGMA-(LAMN+MHNA+GCA)/3	LGMA	NK.cells	Fibroblasts	SLIT3	ROBO1	2.21	-0.354	0.928	0.00969	0.769	0.489	1	0.0151314528683816	up	-0.0760791949770346	SLIT3_ROBO1	SLIT3_ROBO1_NK.cells_Fibroblasts	0.0330429366079261	0.0847275554754219	0.00279964724451891	0.0321408658296356	0.0867741991934935	0.00278899789375215	0.260586388381787	0.231631743788032	0.246109066084909	4.45022445271781	2.01367622294923	0.917920601888907	0.944233231951337	0.949335681126941	0.959920761965744	-0.109984663870238	-0.31069114087638	0.315329680201222	0.470220984549048	0.266259432267337	0.232123607617679	0.0151314528683816	-0.0760791949770346	0.497027070123721	0.20639850955062	0.00578406432435993	-0.154021199646939	0.462393189437355	0.116756988912812	0.0258858399838821	0.0385097685287921	3.86358206539027	0.383992164335976	0.186348616249623	0.153419364754371	4.14498937380188	0.556646367375538	0.25	0.497027070123721	TRUE	0.50460235048582	GCA
481640	LGMA-(LAMN+MHNA+GCA)/3	LGMA	NK.cells	Fibroblasts	SLIT3	ROBO1	2.21	-0.354	0.928	0.00969	0.769	0.489	1	0.00578406432435993	down	-0.154021199646939	SLIT3_ROBO1	SLIT3_ROBO1_NK.cells_Fibroblasts	0.0330429366079261	0.0847275554754219	0.00279964724451891	0.0321408658296356	0.0867741991934935	0.00278899789375215	0.260586388381787	0.231631743788032	0.246109066084909	4.45022445271781	2.01367622294923	0.917920601888907	0.944233231951337	0.949335681126941	0.959920761965744	-0.109984663870238	-0.31069114087638	0.315329680201222	0.470220984549048	0.266259432267337	0.232123607617679	0.0151314528683816	-0.0760791949770346	0.497027070123721	0.20639850955062	0.00578406432435993	-0.154021199646939	0.462393189437355	0.116756988912812	0.0258858399838821	0.0385097685287921	3.86358206539027	0.383992164335976	0.186348616249623	0.153419364754371	4.14498937380188	0.556646367375538	0.25	0.497027070123721	TRUE	0.50460235048582	GCA
481641	LGMA-(LAMN+MHNA+GCA)/3	LGMA	CD8..T.cells	Tregs	COL1A1	ITGA5	2.23	-0.644	0.793	0.000555	0.247	0.345	1	0.0148083078576518	up	-0.0742657321508954	COL1A1_ITGA5	COL1A1_ITGA5_CD8..T.cells_Tregs	0.387098524457502	0.059037020508483	0.0228531435272011	0.336806984552611	0.0669138497256901	0.0225370519509163	0.272401410357726	0.204322685818432	0.238362048088079	7.26022664763643	3.25570701687732	0.919261245397791	0.983912277893389	0.974147590843605	0.987233872258684	-0.297644502772812	-0.462180904926726	0.22695831836148	0.604630794107079	0.190666546891843	0.16948886094143	0.0148083078576518	-0.0742657321508954	0.497358728143598	0.203234881898792	0.00105789924311444	-0.747493856228611	0.354418420554865	0.0432356512002853	0.099268823599097	0.313785684144601	7.06602933780484	0.399105410164756	0.105223024644083	0.110415500130258	4.56213744918902	0.477375194993696	0.5	0.497358728143598	TRUE	0.504601905778499	LAMN
481642	LGMA-(LAMN+MHNA+GCA)/3	LGMA	CD8..T.cells	Tregs	COL1A1	ITGA5	2.23	-0.644	0.793	0.000555	0.247	0.345	1	0.00105789924311444	down	-0.747493856228611	COL1A1_ITGA5	COL1A1_ITGA5_CD8..T.cells_Tregs	0.387098524457502	0.059037020508483	0.0228531435272011	0.336806984552611	0.0669138497256901	0.0225370519509163	0.272401410357726	0.204322685818432	0.238362048088079	7.26022664763643	3.25570701687732	0.919261245397791	0.983912277893389	0.974147590843605	0.987233872258684	-0.297644502772812	-0.462180904926726	0.22695831836148	0.604630794107079	0.190666546891843	0.16948886094143	0.0148083078576518	-0.0742657321508954	0.497358728143598	0.203234881898792	0.00105789924311444	-0.747493856228611	0.354418420554865	0.0432356512002853	0.099268823599097	0.313785684144601	7.06602933780484	0.399105410164756	0.105223024644083	0.110415500130258	4.56213744918902	0.477375194993696	0.5	0.497358728143598	TRUE	0.504601905778499	LAMN
481643	LAMN-(LGMA+MHNA+GCA)/3	LAMN	iCAFs	SPP1..macrophages	A2M	MMP2	-1.34	2.97	0.815	0.0458	1	0.0953	0.878	0.00931599221752911	up	0.0130416917872023	A2M_MMP2	A2M_MMP2_iCAFs_SPP1..macrophages	0.0562944571266046	0.139150603052603	0.00783340765768594	0.0729974523247537	0.0984126984126984	0.00718387626053131	0.900388818556685	0.117858340400099	0.509123579478392	-1.79444025947482	-1.33913452199613	0.139286857691692	0.874839923163118	0.0805586681607171	0.0431807267488394	3.03209408510417	1.02090709936167	0.965886633129716	0.856225296442688	0.950188645346748	0.910303629177147	0.00931599221752911	0.0130416917872023	0.513326084588119	0.149464465971835	0.00855231305624177	-0.0924863612497727	0.473588667241548	0.159820518516675	0.0372657874056909	0.0812951385832514	4.2166104514914	0.33244417353237	0.133092929411162	0.131390681948602	6.21125287087139	0.650207861901173	0.5	0.513326084588119	TRUE	0.504601280617338	MHNA
481644	LAMN-(LGMA+MHNA+GCA)/3	LAMN	iCAFs	SPP1..macrophages	A2M	MMP2	-1.34	2.97	0.815	0.0458	1	0.0953	0.878	0.00855231305624177	down	-0.0924863612497727	A2M_MMP2	A2M_MMP2_iCAFs_SPP1..macrophages	0.0562944571266046	0.139150603052603	0.00783340765768594	0.0729974523247537	0.0984126984126984	0.00718387626053131	0.900388818556685	0.117858340400099	0.509123579478392	-1.79444025947482	-1.33913452199613	0.139286857691692	0.874839923163118	0.0805586681607171	0.0431807267488394	3.03209408510417	1.02090709936167	0.965886633129716	0.856225296442688	0.950188645346748	0.910303629177147	0.00931599221752911	0.0130416917872023	0.513326084588119	0.149464465971835	0.00855231305624177	-0.0924863612497727	0.473588667241548	0.159820518516675	0.0372657874056909	0.0812951385832514	4.2166104514914	0.33244417353237	0.133092929411162	0.131390681948602	6.21125287087139	0.650207861901173	0.5	0.513326084588119	TRUE	0.504601280617338	MHNA
481645	MHNA-(LGMA+LAMN+GCA)/3	MHNA	SPP1..macrophages	SPP1..macrophages	COL3A1	ITGB1	-0.265	-0.092	-0.1785	0.726	1	0.904	1	-0.00700739768879121	up	-0.914355561928584	COL3A1_ITGB1	COL3A1_ITGB1_SPP1..macrophages_SPP1..macrophages	0.34391223513952	0.254007134106638	0.0873561612319978	0.297092973980846	0.200546656496313	0.0595810026004048	0.718445157367712	0.718445157367712	0.718445157367712	-0.0368517955144752	-0.139063379299906	0.358372018568913	0.242916599967985	0.341083720185689	0.337622058588122	-0.00403250439626657	-0.0438315695246367	0.42847197269134	0.0990163492633848	0.416726554078333	0.413245598275243	-0.00700739768879121	-0.914355561928584	0.343717569666763	0.001	0.0125036426158877	-0.10181783003307	0.471890925696025	0.221288332267196	0.10569780153724	0.272018511802201	7.59398107291152	0.463656685482146	0.0665596000555957	0.0161739176697181	7.34620534059916	0.570899768991256	1	0.471890925696025	TRUE	0.504600582587497	LGMA
481646	MHNA-(LGMA+LAMN+GCA)/3	MHNA	SPP1..macrophages	SPP1..macrophages	COL3A1	ITGB1	-0.265	-0.092	-0.1785	0.726	1	0.904	1	0.0125036426158877	down	-0.10181783003307	COL3A1_ITGB1	COL3A1_ITGB1_SPP1..macrophages_SPP1..macrophages	0.34391223513952	0.254007134106638	0.0873561612319978	0.297092973980846	0.200546656496313	0.0595810026004048	0.718445157367712	0.718445157367712	0.718445157367712	-0.0368517955144752	-0.139063379299906	0.358372018568913	0.242916599967985	0.341083720185689	0.337622058588122	-0.00403250439626657	-0.0438315695246367	0.42847197269134	0.0990163492633848	0.416726554078333	0.413245598275243	-0.00700739768879121	-0.914355561928584	0.343717569666763	0.001	0.0125036426158877	-0.10181783003307	0.471890925696025	0.221288332267196	0.10569780153724	0.272018511802201	7.59398107291152	0.463656685482146	0.0665596000555957	0.0161739176697181	7.34620534059916	0.570899768991256	1	0.471890925696025	TRUE	0.504600582587497	LGMA
481647	MHNA-(LGMA+LAMN+GCA)/3	MHNA	Epithelial	Epithelial	CEACAM5	CEACAM7	-0.869	0.499	-0.185	0.497	1	0.734	1	0.00708455714915896	up	0.461444901074811	CEACAM5_CEACAM7	CEACAM5_CEACAM7_Epithelial_Epithelial	1.09759067606729	0.0181577979713884	0.0199298297513095	0.605136975818794	0.0186026936026936	0.0112571777488176	0.197703809143393	0.197703809143393	0.197703809143393	-0.263866298190734	-0.303643611266668	0.201716824075556	0.432847766928125	0.215423403233552	0.245998079077957	0.0670176661018808	0.134303940083929	0.694686489399928	0.250583902263744	0.630614444843694	0.587068810636004	0.00708455714915896	0.461444901074811	0.595333015392066	0.127618454270733	0.00112000954104711	0.4139522193164	0.565728697760854	0.0442018536310583	0.517802462617644	0.698745467602519	9.55926709736356	0.778011086997378	0.174121021504745	0.237813528259661	2.2591882173752	0.537223944628901	0	0.595333015392066	TRUE	0.504600572475103	GCA
481648	MHNA-(LGMA+LAMN+GCA)/3	MHNA	Epithelial	Epithelial	CEACAM5	CEACAM7	-0.869	0.499	-0.185	0.497	1	0.734	1	0.00112000954104711	down	0.4139522193164	CEACAM5_CEACAM7	CEACAM5_CEACAM7_Epithelial_Epithelial	1.09759067606729	0.0181577979713884	0.0199298297513095	0.605136975818794	0.0186026936026936	0.0112571777488176	0.197703809143393	0.197703809143393	0.197703809143393	-0.263866298190734	-0.303643611266668	0.201716824075556	0.432847766928125	0.215423403233552	0.245998079077957	0.0670176661018808	0.134303940083929	0.694686489399928	0.250583902263744	0.630614444843694	0.587068810636004	0.00708455714915896	0.461444901074811	0.595333015392066	0.127618454270733	0.00112000954104711	0.4139522193164	0.565728697760854	0.0442018536310583	0.517802462617644	0.698745467602519	9.55926709736356	0.778011086997378	0.174121021504745	0.237813528259661	2.2591882173752	0.537223944628901	0	0.595333015392066	TRUE	0.504600572475103	GCA
481649	GCA-(LGMA+LAMN+MHNA)/3	GCA	iCAFs	B.cells	COL6A1	ITGB1	-0.384	-0.671	-0.5275	0.492	0.901	0.115	0.852	0.00292736216998776	up	-0.773373329631292	COL6A1_ITGB1	COL6A1_ITGB1_iCAFs_B.cells	1.1165915912825	0.190139912144203	0.21230862706741	0.823280423280423	0.190560471976401	0.156884706029249	0.154589017934036	0.0711544356316257	0.112871726782831	-0.118285400537334	-0.30803489723264	0.316211781655194	0.436629582199456	0.269969585400992	0.244297262686089	-0.630271749122727	-0.939302159646388	0.220423104563421	0.832689543657923	0.128593244699964	0.06400467121811	0.00292736216998776	-0.773373329631292	0.369501328411395	0.0869190266037359	0.0122663300844315	0.393366293118618	0.561983351452499	0.217596642605776	0.905072957378575	1.001	9.5334663658271	0.95109492003531	0.001	0.001	6.06516749431037	0.339749766170989	1	0.561983351452499	TRUE	0.504599354130946	LGMA
481650	GCA-(LGMA+LAMN+MHNA)/3	GCA	iCAFs	B.cells	COL6A1	ITGB1	-0.384	-0.671	-0.5275	0.492	0.901	0.115	0.852	0.0122663300844315	down	0.393366293118618	COL6A1_ITGB1	COL6A1_ITGB1_iCAFs_B.cells	1.1165915912825	0.190139912144203	0.21230862706741	0.823280423280423	0.190560471976401	0.156884706029249	0.154589017934036	0.0711544356316257	0.112871726782831	-0.118285400537334	-0.30803489723264	0.316211781655194	0.436629582199456	0.269969585400992	0.244297262686089	-0.630271749122727	-0.939302159646388	0.220423104563421	0.832689543657923	0.128593244699964	0.06400467121811	0.00292736216998776	-0.773373329631292	0.369501328411395	0.0869190266037359	0.0122663300844315	0.393366293118618	0.561983351452499	0.217596642605776	0.905072957378575	1.001	9.5334663658271	0.95109492003531	0.001	0.001	6.06516749431037	0.339749766170989	1	0.561983351452499	TRUE	0.504599354130946	LGMA
481651	GCA-(LGMA+LAMN+MHNA)/3	GCA	Macrophages	iCAFs	COL3A1	ITGA1	-1.73	0.405	-0.6625	0.00228	0.371	0.4	0.86	-0.00124488130823591	up	-0.200052030088251	COL3A1_ITGA1	COL3A1_ITGA1_Macrophages_iCAFs	0.296112888486233	0.366022458787624	0.108383967522436	0.203389830508475	0.392592592592593	0.07984934086629	0.0811229763135111	0.154589017934036	0.117855997123773	-4.57077271468921	-2.64206515299955	0.107391547943013	0.971146150152073	0.0324955978869857	0.00684328477669281	0.161165703512175	0.397940008672038	0.66050574919152	0.552326625943227	0.698302191879267	0.747125404240029	-0.00124488130823591	-0.200052030088251	0.47435410191128	0.0460722723615473	0.0521447183692627	0.848255399181678	0.644744613575723	0.837954248004463	0.0897576543803445	0.173804429221326	4.45051959217571	0.149015348059796	1.001	1.001	7.41270692184937	0.970589496237956	0.5	0.644744613575723	TRUE	0.504596809263473	LAMN
481652	GCA-(LGMA+LAMN+MHNA)/3	GCA	Macrophages	iCAFs	COL3A1	ITGA1	-1.73	0.405	-0.6625	0.00228	0.371	0.4	0.86	0.0521447183692627	down	0.848255399181678	COL3A1_ITGA1	COL3A1_ITGA1_Macrophages_iCAFs	0.296112888486233	0.366022458787624	0.108383967522436	0.203389830508475	0.392592592592593	0.07984934086629	0.0811229763135111	0.154589017934036	0.117855997123773	-4.57077271468921	-2.64206515299955	0.107391547943013	0.971146150152073	0.0324955978869857	0.00684328477669281	0.161165703512175	0.397940008672038	0.66050574919152	0.552326625943227	0.698302191879267	0.747125404240029	-0.00124488130823591	-0.200052030088251	0.47435410191128	0.0460722723615473	0.0521447183692627	0.848255399181678	0.644744613575723	0.837954248004463	0.0897576543803445	0.173804429221326	4.45051959217571	0.149015348059796	1.001	1.001	7.41270692184937	0.970589496237956	0.5	0.644744613575723	TRUE	0.504596809263473	LAMN
481653	LAMN-(LGMA+MHNA+GCA)/3	LAMN	iCAFs	Macrophages	TGFBI	ITGAV	-0.507	-0.235	-0.371	0.43	1	0.667	1	0.00877506197030142	up	-0.986461766993329	TGFBI_ITGAV	TGFBI_ITGAV_iCAFs_Macrophages	0.172919786696132	0.318886853662191	0.0551418467154666	0.154382563410888	0.349418604651163	0.053944139889502	0.900388818556685	0.202118009648158	0.551253414102421	-0.18583149302115	-0.366531544420413	0.280394589402913	0.488654554186009	0.239194813510485	0.220926044501361	-0.041330429029611	-0.175874166083451	0.361637621272009	0.314229249011858	0.329141214516709	0.306818181818182	0.00877506197030142	-0.986461766993329	0.330530312201157	0.144168695246565	0.011640422659299	0.205614696436442	0.527824346763314	0.207859879206936	0.205278476187518	0.222115811040505	6.56162852720759	0.70103719540195	0.374328730213287	0.459456461314045	7.32233335168376	0.71152605403778	0.5	0.527824346763314	TRUE	0.504595602672778	GCA
481654	LAMN-(LGMA+MHNA+GCA)/3	LAMN	iCAFs	Macrophages	TGFBI	ITGAV	-0.507	-0.235	-0.371	0.43	1	0.667	1	0.011640422659299	down	0.205614696436442	TGFBI_ITGAV	TGFBI_ITGAV_iCAFs_Macrophages	0.172919786696132	0.318886853662191	0.0551418467154666	0.154382563410888	0.349418604651163	0.053944139889502	0.900388818556685	0.202118009648158	0.551253414102421	-0.18583149302115	-0.366531544420413	0.280394589402913	0.488654554186009	0.239194813510485	0.220926044501361	-0.041330429029611	-0.175874166083451	0.361637621272009	0.314229249011858	0.329141214516709	0.306818181818182	0.00877506197030142	-0.986461766993329	0.330530312201157	0.144168695246565	0.011640422659299	0.205614696436442	0.527824346763314	0.207859879206936	0.205278476187518	0.222115811040505	6.56162852720759	0.70103719540195	0.374328730213287	0.459456461314045	7.32233335168376	0.71152605403778	0.5	0.527824346763314	TRUE	0.504595602672778	GCA
481655	MHNA-(LGMA+LAMN+GCA)/3	MHNA	Tregs	CD4..T.cells	IL15	IL2RG	-0.78	0.299	-0.2405	0.619	1	0.246	0.995	0.0109477010877443	up	-0.811280749234936	IL15_IL2RG	IL15_IL2RG_Tregs_CD4..T.cells	0.0146583702524552	0.594667209562855	0.00871685213476668	0.0194969337340985	0.638611019204123	0.0124509567232879	0.591672972047092	0.415346021722053	0.503509496884572	-0.162481293764308	-0.208309350979882	0.218584920761966	0.332319513366416	0.248399231631183	0.294501360653113	0.18211040297609	0.609064892896621	0.617386812791951	0.698279734099892	0.708722601509163	0.82397592526051	0.0109477010877443	-0.811280749234936	0.362568569965417	0.165439087674606	0.00305396441267665	-0.536170197302349	0.392866060861315	0.0742869113456294	0.0506580027284351	0.0684179686629634	2.72488071749167	0.418738416833856	0.882097716223156	0.940328693821095	8.07979714706704	0.98644501222976	0	0.392866060861315	TRUE	0.504595272665218	LGMA
481656	MHNA-(LGMA+LAMN+GCA)/3	MHNA	Tregs	CD4..T.cells	IL15	IL2RG	-0.78	0.299	-0.2405	0.619	1	0.246	0.995	0.00305396441267665	down	-0.536170197302349	IL15_IL2RG	IL15_IL2RG_Tregs_CD4..T.cells	0.0146583702524552	0.594667209562855	0.00871685213476668	0.0194969337340985	0.638611019204123	0.0124509567232879	0.591672972047092	0.415346021722053	0.503509496884572	-0.162481293764308	-0.208309350979882	0.218584920761966	0.332319513366416	0.248399231631183	0.294501360653113	0.18211040297609	0.609064892896621	0.617386812791951	0.698279734099892	0.708722601509163	0.82397592526051	0.0109477010877443	-0.811280749234936	0.362568569965417	0.165439087674606	0.00305396441267665	-0.536170197302349	0.392866060861315	0.0742869113456294	0.0506580027284351	0.0684179686629634	2.72488071749167	0.418738416833856	0.882097716223156	0.940328693821095	8.07979714706704	0.98644501222976	0	0.392866060861315	TRUE	0.504595272665218	LGMA
481657	LGMA-(LAMN+MHNA+GCA)/3	LGMA	CD4..T.cells	CD4..T.cells	PSEN1	NCSTN	-0.148	0.0308	-0.0586	0.462	1	0.915	1	0.0195401366778729	up	0.277880843817022	PSEN1_NCSTN	PSEN1_NCSTN_CD4..T.cells_CD4..T.cells	0.187597544720181	0.0361713599037515	0.0067856583071338	0.233195138312985	0.0500709042113598	0.0116762914330243	0.225262262027145	0.225262262027145	0.225262262027145	-0.0496329876176934	-0.335358024443874	0.406214983191932	0.461781655194493	0.322554826316632	0.233352008964303	0.00118823030275339	0.0385789059335517	0.488299496945742	0.0890226374416098	0.494655048508803	0.507635644987424	0.0195401366778729	0.277880843817022	0.561761612177653	0.249560042437592	0.00536897905762087	-0.228043764218369	0.448925729373187	0.110299824689641	0.239691703796	0.318793894137638	5.99347697313135	0.564801387805726	0.29068997223597	0.3078689776092	3.72379593304739	0.580959730125035	0.5	0.561761612177653	TRUE	0.504595235846021	GCA
481658	LGMA-(LAMN+MHNA+GCA)/3	LGMA	CD4..T.cells	CD4..T.cells	PSEN1	NCSTN	-0.148	0.0308	-0.0586	0.462	1	0.915	1	0.00536897905762087	down	-0.228043764218369	PSEN1_NCSTN	PSEN1_NCSTN_CD4..T.cells_CD4..T.cells	0.187597544720181	0.0361713599037515	0.0067856583071338	0.233195138312985	0.0500709042113598	0.0116762914330243	0.225262262027145	0.225262262027145	0.225262262027145	-0.0496329876176934	-0.335358024443874	0.406214983191932	0.461781655194493	0.322554826316632	0.233352008964303	0.00118823030275339	0.0385789059335517	0.488299496945742	0.0890226374416098	0.494655048508803	0.507635644987424	0.0195401366778729	0.277880843817022	0.561761612177653	0.249560042437592	0.00536897905762087	-0.228043764218369	0.448925729373187	0.110299824689641	0.239691703796	0.318793894137638	5.99347697313135	0.564801387805726	0.29068997223597	0.3078689776092	3.72379593304739	0.580959730125035	0.5	0.561761612177653	TRUE	0.504595235846021	GCA
481659	LAMN-(LGMA+MHNA+GCA)/3	LAMN	CD4..T.cells	Endothelial	ENG	ITGAV	-0.138	0.324	0.093	0.742	1	0.371	0.958	0.0101963039393447	up	0.506628622365713	ENG_ITGAV	ENG_ITGAV_CD4..T.cells_Endothelial	0.0186747183051735	0.404406417988579	0.00755217593674097	0.0254738977713178	0.371775885474516	0.00947058090041897	0.372192634222999	0.060706862958961	0.21644974859098	-0.0178842610714943	-0.129596094720973	0.411017288298383	0.229690251320634	0.375580278533696	0.343624939971186	0.139522853284725	0.430626090384954	0.628750449155588	0.578849263384837	0.685321595400647	0.76053269852677	0.0101963039393447	0.506628622365713	0.603596511791333	0.158082821239257	0.00149360485739255	0.820046154144885	0.639612301784408	0.0500135904089054	0.0194602151647182	0.0368331741747085	2.86368800093071	0.275260952598262	0.481269514687605	0.491252822169897	7.80140873829694	0.788434341976927	0	0.639612301784408	TRUE	0.50459459715192	LGMA
481660	LAMN-(LGMA+MHNA+GCA)/3	LAMN	CD4..T.cells	Endothelial	ENG	ITGAV	-0.138	0.324	0.093	0.742	1	0.371	0.958	0.00149360485739255	down	0.820046154144885	ENG_ITGAV	ENG_ITGAV_CD4..T.cells_Endothelial	0.0186747183051735	0.404406417988579	0.00755217593674097	0.0254738977713178	0.371775885474516	0.00947058090041897	0.372192634222999	0.060706862958961	0.21644974859098	-0.0178842610714943	-0.129596094720973	0.411017288298383	0.229690251320634	0.375580278533696	0.343624939971186	0.139522853284725	0.430626090384954	0.628750449155588	0.578849263384837	0.685321595400647	0.76053269852677	0.0101963039393447	0.506628622365713	0.603596511791333	0.158082821239257	0.00149360485739255	0.820046154144885	0.639612301784408	0.0500135904089054	0.0194602151647182	0.0368331741747085	2.86368800093071	0.275260952598262	0.481269514687605	0.491252822169897	7.80140873829694	0.788434341976927	0	0.639612301784408	TRUE	0.50459459715192	LGMA
481661	LAMN-(LGMA+MHNA+GCA)/3	LAMN	SPP1..macrophages	SPP1..macrophages	SEMA3C	NRP1	-0.721	-0.757	-0.739	0.557	0.975	0.467	0.954	0.0108751664007174	up	0.641134796207327	SEMA3C_NRP1	SEMA3C_NRP1_SPP1..macrophages_SPP1..macrophages	0.0839089457027454	0.0979207921743415	0.00821643043372663	0.0984126984126984	0.126984126984127	0.0124968505920887	0.117858340400099	0.117858340400099	0.117858340400099	-0.183238404279741	-0.254144804826271	0.230610693132704	0.382723707379542	0.240195293740996	0.270749959980791	-0.250327121411453	-0.330683119433888	0.201895436579231	0.492813510600072	0.204231045634208	0.222915918074021	0.0108751664007174	0.641134796207327	0.628195886332959	0.164728964559671	0.00603271892942563	-0.64527438268599	0.373015948020792	0.120625118544034	0.150653756256254	0.177638176638177	5.31141706987177	0.621524049888794	0.0983166954550406	0.177766437562186	5.31141706987177	0.562461096306496	1	0.628195886332959	TRUE	0.504594006620295	LGMA
481662	LAMN-(LGMA+MHNA+GCA)/3	LAMN	SPP1..macrophages	SPP1..macrophages	SEMA3C	NRP1	-0.721	-0.757	-0.739	0.557	0.975	0.467	0.954	0.00603271892942563	down	-0.64527438268599	SEMA3C_NRP1	SEMA3C_NRP1_SPP1..macrophages_SPP1..macrophages	0.0839089457027454	0.0979207921743415	0.00821643043372663	0.0984126984126984	0.126984126984127	0.0124968505920887	0.117858340400099	0.117858340400099	0.117858340400099	-0.183238404279741	-0.254144804826271	0.230610693132704	0.382723707379542	0.240195293740996	0.270749959980791	-0.250327121411453	-0.330683119433888	0.201895436579231	0.492813510600072	0.204231045634208	0.222915918074021	0.0108751664007174	0.641134796207327	0.628195886332959	0.164728964559671	0.00603271892942563	-0.64527438268599	0.373015948020792	0.120625118544034	0.150653756256254	0.177638176638177	5.31141706987177	0.621524049888794	0.0983166954550406	0.177766437562186	5.31141706987177	0.562461096306496	1	0.628195886332959	TRUE	0.504594006620295	LGMA
481663	LGMA-(LAMN+MHNA+GCA)/3	LGMA	CD4..T.cells	CD8..T.cells	TNFSF12	TNFRSF25	-0.000155	-0.729	-0.3645775	0.999	1	0.0242	0.739	0.0216536413777374	up	-0.664684437720235	TNFSF12_TNFRSF25	TNFSF12_TNFRSF25_CD4..T.cells_CD8..T.cells	0.12921120614015	0.0458748977239805	0.00592755086647154	0.174410990170251	0.0585068287925245	0.0102042339414255	0.225262262027145	0.272401410357726	0.248831836192436	-6.73493249727422e-08	-0.000434511774017692	0.474147590843605	0.0206299023531295	0.454738274371698	0.454558187930207	-1.17819859820027	-1.61618463401957	0.207801832554797	0.945225476104923	0.0859683794466403	0.0171577434423284	0.0216536413777374	-0.664684437720235	0.389379068475451	0.270251501964262	0.00165116212571022	-1.88343846988927	0.147747808584657	0.052464588402821	0.541421820781924	0.563815637564393	5.50767380331398	0.766110773971387	0.241252975641113	0.283811942351087	4.14961696816907	0.667942197459819	0.75	0.389379068475451	TRUE	0.504593584962205	MHNA
481664	LGMA-(LAMN+MHNA+GCA)/3	LGMA	CD4..T.cells	CD8..T.cells	TNFSF12	TNFRSF25	-0.000155	-0.729	-0.3645775	0.999	1	0.0242	0.739	0.00165116212571022	down	-1.88343846988927	TNFSF12_TNFRSF25	TNFSF12_TNFRSF25_CD4..T.cells_CD8..T.cells	0.12921120614015	0.0458748977239805	0.00592755086647154	0.174410990170251	0.0585068287925245	0.0102042339414255	0.225262262027145	0.272401410357726	0.248831836192436	-6.73493249727422e-08	-0.000434511774017692	0.474147590843605	0.0206299023531295	0.454738274371698	0.454558187930207	-1.17819859820027	-1.61618463401957	0.207801832554797	0.945225476104923	0.0859683794466403	0.0171577434423284	0.0216536413777374	-0.664684437720235	0.389379068475451	0.270251501964262	0.00165116212571022	-1.88343846988927	0.147747808584657	0.052464588402821	0.541421820781924	0.563815637564393	5.50767380331398	0.766110773971387	0.241252975641113	0.283811942351087	4.14961696816907	0.667942197459819	0.75	0.389379068475451	TRUE	0.504593584962205	MHNA
481665	LGMA-(LAMN+MHNA+GCA)/3	LGMA	CD4..T.cells	iCAFs	GRN	EGFR	0.298	-0.314	-0.00800000000000001	0.394	1	0.541	1	0.00647832895026478	up	0.384354307351244	GRN_EGFR	GRN_EGFR_CD4..T.cells_iCAFs	0.0381256175777636	0.640715053911894	0.0244276571217611	0.0521544426317045	0.567021461803572	0.0295726883005796	0.225262262027145	0.262803994133876	0.244033128080511	0.120542125895979	0.404503778174426	0.602509204418121	0.520049623819433	0.653073475268129	0.727149031535137	-0.0837760587565372	-0.266802734893431	0.329770032339202	0.423710923463888	0.285528206970895	0.255053000359324	0.00647832895026478	0.384354307351244	0.581234180115736	0.121683408920634	0.00814854258329059	0.111889348533655	0.510772216954126	0.153539369891971	0.0167222401652352	0.0390021212783596	3.74726504007212	0.125975477335917	0.82502254692922	0.837020236398867	7.76099189046851	0.860799702947911	0.5	0.581234180115736	TRUE	0.504590908131901	LAMN
481666	LGMA-(LAMN+MHNA+GCA)/3	LGMA	CD4..T.cells	iCAFs	GRN	EGFR	0.298	-0.314	-0.00800000000000001	0.394	1	0.541	1	0.00814854258329059	down	0.111889348533655	GRN_EGFR	GRN_EGFR_CD4..T.cells_iCAFs	0.0381256175777636	0.640715053911894	0.0244276571217611	0.0521544426317045	0.567021461803572	0.0295726883005796	0.225262262027145	0.262803994133876	0.244033128080511	0.120542125895979	0.404503778174426	0.602509204418121	0.520049623819433	0.653073475268129	0.727149031535137	-0.0837760587565372	-0.266802734893431	0.329770032339202	0.423710923463888	0.285528206970895	0.255053000359324	0.00647832895026478	0.384354307351244	0.581234180115736	0.121683408920634	0.00814854258329059	0.111889348533655	0.510772216954126	0.153539369891971	0.0167222401652352	0.0390021212783596	3.74726504007212	0.125975477335917	0.82502254692922	0.837020236398867	7.76099189046851	0.860799702947911	0.5	0.581234180115736	TRUE	0.504590908131901	LAMN
481667	LAMN-(LGMA+MHNA+GCA)/3	LAMN	Endothelial	Epithelial	ENTPD1	ADORA2B	-0.235	0.0781	-0.07845	0.648	1	0.944	1	-0.000483351933186042	up	-0.398089543901355	ENTPD1_ADORA2B	ENTPD1_ADORA2B_Endothelial_Epithelial	0.359316884289999	0.00708198543794172	0.00254467694214836	0.366407503393805	0.00868725868725869	0.0031830767669346	0.060706862958961	0.224577196182587	0.142642029570774	-0.0442798736204106	-0.188424994129407	0.370157675684329	0.309888746598367	0.330318552905395	0.304566191772051	0.00195468724532081	0.0250280057019311	0.511610671936759	0.0622080488681279	0.500538986704995	0.494879626302551	-0.000483351933186042	-0.398089543901355	0.438135697681616	0.0535277344871932	0.00779418918516559	0.812256085814234	0.638194998361491	0.148026964928269	0.904790591387301	0.927252660760998	7.09598344132356	0.903712400713174	0.120608536292248	0.275119641080252	1.40794511567511	0.39272730707659	0	0.638194998361491	TRUE	0.504589416181655	MHNA
481668	LAMN-(LGMA+MHNA+GCA)/3	LAMN	Endothelial	Epithelial	ENTPD1	ADORA2B	-0.235	0.0781	-0.07845	0.648	1	0.944	1	0.00779418918516559	down	0.812256085814234	ENTPD1_ADORA2B	ENTPD1_ADORA2B_Endothelial_Epithelial	0.359316884289999	0.00708198543794172	0.00254467694214836	0.366407503393805	0.00868725868725869	0.0031830767669346	0.060706862958961	0.224577196182587	0.142642029570774	-0.0442798736204106	-0.188424994129407	0.370157675684329	0.309888746598367	0.330318552905395	0.304566191772051	0.00195468724532081	0.0250280057019311	0.511610671936759	0.0622080488681279	0.500538986704995	0.494879626302551	-0.000483351933186042	-0.398089543901355	0.438135697681616	0.0535277344871932	0.00779418918516559	0.812256085814234	0.638194998361491	0.148026964928269	0.904790591387301	0.927252660760998	7.09598344132356	0.903712400713174	0.120608536292248	0.275119641080252	1.40794511567511	0.39272730707659	0	0.638194998361491	TRUE	0.504589416181655	MHNA
481669	MHNA-(LGMA+LAMN+GCA)/3	MHNA	B.cells	Epithelial	PLAT	LRP1	2.89	0.388	1.639	0.154	0.998	0.748	1	0.00145805028497094	up	-1.30994036213113	PLAT_LRP1	PLAT_LRP1_B.cells_Epithelial	0.0103356122473252	0.110406796103456	0.00114112183399481	0.0110181421932144	0.109299051117233	0.00120427248679308	0.714769094866929	0.197703809143393	0.456236452005161	2.34806511678262	0.812479279163537	0.949935969265247	0.741135745157676	0.907395549863935	0.84398511285417	0.048926180028589	0.126098402135539	0.653903162055336	0.238142292490119	0.609863456701401	0.581050125763565	0.00145805028497094	-1.30994036213113	0.2713704172259	0.0725342904813941	-0.000381338669985781	-0.650016435637517	0.372153192060949	0.0208465270713778	0.0291247322503386	0.0329462717368116	2.19192503865548	0.275335088591081	0.124036088539416	0.144145404037066	5.66483868073677	0.61330511158496	0	0.372153192060949	TRUE	0.504587377673845	LAMN
481670	MHNA-(LGMA+LAMN+GCA)/3	MHNA	B.cells	Epithelial	PLAT	LRP1	2.89	0.388	1.639	0.154	0.998	0.748	1	-0.000381338669985781	down	-0.650016435637517	PLAT_LRP1	PLAT_LRP1_B.cells_Epithelial	0.0103356122473252	0.110406796103456	0.00114112183399481	0.0110181421932144	0.109299051117233	0.00120427248679308	0.714769094866929	0.197703809143393	0.456236452005161	2.34806511678262	0.812479279163537	0.949935969265247	0.741135745157676	0.907395549863935	0.84398511285417	0.048926180028589	0.126098402135539	0.653903162055336	0.238142292490119	0.609863456701401	0.581050125763565	0.00145805028497094	-1.30994036213113	0.2713704172259	0.0725342904813941	-0.000381338669985781	-0.650016435637517	0.372153192060949	0.0208465270713778	0.0291247322503386	0.0329462717368116	2.19192503865548	0.275335088591081	0.124036088539416	0.144145404037066	5.66483868073677	0.61330511158496	0	0.372153192060949	TRUE	0.504587377673845	LAMN
481671	LAMN-(LGMA+MHNA+GCA)/3	LAMN	C1Qhi.monocytes	Epithelial	S100B	ALCAM	0.421	-0.299	0.061	0.642	0.892	0.785	1	0.00451535257889525	up	1.71792944286687	S100B_ALCAM	S100B_ALCAM_C1Qhi.monocytes_Epithelial	0.0739171103420907	0.135335571901001	0.0100036144014162	0.0921098498877971	0.131274131274131	0.0120916405258112	0.637645667210595	0.224577196182587	0.431111431696591	0.0810277531830128	0.192464971931147	0.647470785977269	0.31489114775092	0.627541219785497	0.617256283015848	-0.0314339726331695	-0.105130343254747	0.335294646065397	0.204231045634208	0.344322673374057	0.359638878907654	0.00451535257889525	1.71792944286687	0.825127179975933	0.1024656394297	0.00459127620193067	-0.416171418822002	0.414698305748933	0.0982016958028427	0.32731173252792	0.549197030474087	4.43909639822743	0.612310712370728	0.114267493618609	0.143481378020723	3.60232105631413	0.10795510615422	0.5	0.825127179975933	TRUE	0.504586053724357	MHNA
481672	LAMN-(LGMA+MHNA+GCA)/3	LAMN	C1Qhi.monocytes	Epithelial	S100B	ALCAM	0.421	-0.299	0.061	0.642	0.892	0.785	1	0.00459127620193067	down	-0.416171418822002	S100B_ALCAM	S100B_ALCAM_C1Qhi.monocytes_Epithelial	0.0739171103420907	0.135335571901001	0.0100036144014162	0.0921098498877971	0.131274131274131	0.0120916405258112	0.637645667210595	0.224577196182587	0.431111431696591	0.0810277531830128	0.192464971931147	0.647470785977269	0.31489114775092	0.627541219785497	0.617256283015848	-0.0314339726331695	-0.105130343254747	0.335294646065397	0.204231045634208	0.344322673374057	0.359638878907654	0.00451535257889525	1.71792944286687	0.825127179975933	0.1024656394297	0.00459127620193067	-0.416171418822002	0.414698305748933	0.0982016958028427	0.32731173252792	0.549197030474087	4.43909639822743	0.612310712370728	0.114267493618609	0.143481378020723	3.60232105631413	0.10795510615422	0.5	0.825127179975933	TRUE	0.504586053724357	MHNA
481673	LAMN-(LGMA+MHNA+GCA)/3	LAMN	Endothelial	CD4..T.cells	AGRN	DAG1	0.228	-0.219	0.0045	0.915	1	0.491	1	0.00028365710392507	up	-0.929118364489384	AGRN_DAG1	AGRN_DAG1_Endothelial_CD4..T.cells	0.0432783578460992	0.027399487327951	0.00118580481737872	0.0499197827964951	0.0377982679263566	0.00188688132496745	0.060706862958961	0.372192634222999	0.21644974859098	0.00879599055284979	0.0385789059335517	0.574655834800704	0.0894429326076517	0.530214502961421	0.506483111893709	-0.0676531532250699	-0.308918507877032	0.369205892921308	0.468199784405318	0.298418972332016	0.233246496586418	0.00028365710392507	-0.929118364489384	0.341017651149233	0.0610368431487409	0.003400017530625	-0.192213807995575	0.455444532218308	0.0796701951949631	0.248940904234616	0.461236046270126	4.32373965214224	0.85211309019117	0.213548520533323	0.215452385387215	3.37184802071468	0.625863793910066	0	0.455444532218308	TRUE	0.504584924440112	MHNA
481674	LAMN-(LGMA+MHNA+GCA)/3	LAMN	Endothelial	CD4..T.cells	AGRN	DAG1	0.228	-0.219	0.0045	0.915	1	0.491	1	0.003400017530625	down	-0.192213807995575	AGRN_DAG1	AGRN_DAG1_Endothelial_CD4..T.cells	0.0432783578460992	0.027399487327951	0.00118580481737872	0.0499197827964951	0.0377982679263566	0.00188688132496745	0.060706862958961	0.372192634222999	0.21644974859098	0.00879599055284979	0.0385789059335517	0.574655834800704	0.0894429326076517	0.530214502961421	0.506483111893709	-0.0676531532250699	-0.308918507877032	0.369205892921308	0.468199784405318	0.298418972332016	0.233246496586418	0.00028365710392507	-0.929118364489384	0.341017651149233	0.0610368431487409	0.003400017530625	-0.192213807995575	0.455444532218308	0.0796701951949631	0.248940904234616	0.461236046270126	4.32373965214224	0.85211309019117	0.213548520533323	0.215452385387215	3.37184802071468	0.625863793910066	0	0.455444532218308	TRUE	0.504584924440112	MHNA
481675	GCA-(LGMA+LAMN+MHNA)/3	GCA	Fibroblasts	B.cells	FLRT2	UNC5C	0.392	0.337	0.3645	0.55	1	0.711	0.984	0.00401612997908874	up	-0.153835607474424	FLRT2_UNC5C	FLRT2_UNC5C_Fibroblasts_B.cells	0.220311034858399	0.00462098120373297	0.00101805315105562	0.229013897618549	0.00666666666666667	0.00152675931745699	0.570070300444639	0.0711544356316257	0.320612368038132	0.101777825718256	0.259637310505756	0.637686089322875	0.388406435088843	0.641988154314071	0.656435088842644	0.0499199445540688	0.148130399270234	0.633376751706791	0.272457779374775	0.611300754581387	0.598679482572763	0.00401612997908874	-0.153835607474424	0.482806465526874	0.0975781914768483	0.0131627328460178	0.791009559811126	0.634329464357018	0.231541295200023	0.275973467854893	0.332421337288711	6.63117783368443	0.7568795046458	0.0169304329459758	0.0217510204081633	0.884937590791839	0.120918279950989	0	0.634329464357018	TRUE	0.504584719122972	LGMA
481676	GCA-(LGMA+LAMN+MHNA)/3	GCA	Fibroblasts	B.cells	FLRT2	UNC5C	0.392	0.337	0.3645	0.55	1	0.711	0.984	0.0131627328460178	down	0.791009559811126	FLRT2_UNC5C	FLRT2_UNC5C_Fibroblasts_B.cells	0.220311034858399	0.00462098120373297	0.00101805315105562	0.229013897618549	0.00666666666666667	0.00152675931745699	0.570070300444639	0.0711544356316257	0.320612368038132	0.101777825718256	0.259637310505756	0.637686089322875	0.388406435088843	0.641988154314071	0.656435088842644	0.0499199445540688	0.148130399270234	0.633376751706791	0.272457779374775	0.611300754581387	0.598679482572763	0.00401612997908874	-0.153835607474424	0.482806465526874	0.0975781914768483	0.0131627328460178	0.791009559811126	0.634329464357018	0.231541295200023	0.275973467854893	0.332421337288711	6.63117783368443	0.7568795046458	0.0169304329459758	0.0217510204081633	0.884937590791839	0.120918279950989	0	0.634329464357018	TRUE	0.504584719122972	LGMA
481677	LAMN-(LGMA+MHNA+GCA)/3	LAMN	B.cells	CD4..T.cells	CD34	NECTIN3	1.87	0.277	1.0735	0.407	1	0.278	1	-0.00191792309313643	up	-2.67680342275997	CD34_NECTIN3	CD34_NECTIN3_B.cells_CD4..T.cells	0.00505062327192683	0.0628485007118716	0.000317424100301089	0.00609756097560976	0.0790334302325581	0.000481911159954623	0.176990542322262	0.372192634222999	0.274591588272631	0.730058454748839	0.39040559077478	0.894889546982552	0.508283976308628	0.810989274851929	0.72082599647831	0.153999591530693	0.555955204081924	0.6074604743083	0.669196909809558	0.694304707150557	0.807941070786921	-0.00191792309313643	-2.67680342275997	0.0213895024827935	0.039483114148216	0.00315326017023295	-0.361232581272154	0.424693725455858	0.0758315795489657	0.0099877986464416	0.0122595164260945	1.03622261272461	0.127333966494384	0.343936836881556	0.339240841214152	4.61246799221498	0.707621983077277	0	0.424693725455858	TRUE	0.504583312601011	LAMN
481678	LAMN-(LGMA+MHNA+GCA)/3	LAMN	B.cells	CD4..T.cells	CD34	NECTIN3	1.87	0.277	1.0735	0.407	1	0.278	1	0.00315326017023295	down	-0.361232581272154	CD34_NECTIN3	CD34_NECTIN3_B.cells_CD4..T.cells	0.00505062327192683	0.0628485007118716	0.000317424100301089	0.00609756097560976	0.0790334302325581	0.000481911159954623	0.176990542322262	0.372192634222999	0.274591588272631	0.730058454748839	0.39040559077478	0.894889546982552	0.508283976308628	0.810989274851929	0.72082599647831	0.153999591530693	0.555955204081924	0.6074604743083	0.669196909809558	0.694304707150557	0.807941070786921	-0.00191792309313643	-2.67680342275997	0.0213895024827935	0.039483114148216	0.00315326017023295	-0.361232581272154	0.424693725455858	0.0758315795489657	0.0099877986464416	0.0122595164260945	1.03622261272461	0.127333966494384	0.343936836881556	0.339240841214152	4.61246799221498	0.707621983077277	0	0.424693725455858	TRUE	0.504583312601011	LAMN
481679	LAMN-(LGMA+MHNA+GCA)/3	LAMN	SPP1..macrophages	iCAFs	VCAN	ITGA4	0.198	0.779	0.4885	0.78	1	0.693	1	0.0105289825701242	up	0.232525639851031	VCAN_ITGA4	VCAN_ITGA4_SPP1..macrophages_iCAFs	0.484061014653028	0.00583921193124286	0.00282653485221149	0.407936507936508	0.00791465287924769	0.00322867585708993	0.117858340400099	0.900388818556685	0.509123579478392	0.0213652686672849	0.10790539730952	0.562790139266848	0.198855450616296	0.557467584440531	0.557687690091244	0.124068810237403	0.159266765388193	0.773288717211642	0.289637980596479	0.675395256916996	0.607797340998922	0.0105289825701242	0.232525639851031	0.553466753897876	0.161339784152377	0.00479055984737504	0.406046698508198	0.564290389234429	0.101301799152055	0.322730805904494	0.432884120885879	8.05566951919801	0.755628756506196	0.00812738228844476	0.0117244523417426	1.83644221287577	0.204482970156389	0	0.564290389234429	TRUE	0.504578919942062	GCA
481680	LAMN-(LGMA+MHNA+GCA)/3	LAMN	SPP1..macrophages	iCAFs	VCAN	ITGA4	0.198	0.779	0.4885	0.78	1	0.693	1	0.00479055984737504	down	0.406046698508198	VCAN_ITGA4	VCAN_ITGA4_SPP1..macrophages_iCAFs	0.484061014653028	0.00583921193124286	0.00282653485221149	0.407936507936508	0.00791465287924769	0.00322867585708993	0.117858340400099	0.900388818556685	0.509123579478392	0.0213652686672849	0.10790539730952	0.562790139266848	0.198855450616296	0.557467584440531	0.557687690091244	0.124068810237403	0.159266765388193	0.773288717211642	0.289637980596479	0.675395256916996	0.607797340998922	0.0105289825701242	0.232525639851031	0.553466753897876	0.161339784152377	0.00479055984737504	0.406046698508198	0.564290389234429	0.101301799152055	0.322730805904494	0.432884120885879	8.05566951919801	0.755628756506196	0.00812738228844476	0.0117244523417426	1.83644221287577	0.204482970156389	0	0.564290389234429	TRUE	0.504578919942062	GCA
481681	MHNA-(LGMA+LAMN+GCA)/3	MHNA	Endothelial	C1Qhi.monocytes	CALM3	PDE1B	0.0799	-0.338	-0.12905	0.846	1	0.807	0.927	-9.98028671501255e-05	up	-0.712283864371018	CALM3_PDE1B	CALM3_PDE1B_Endothelial_C1Qhi.monocytes	0.160573782661514	0.0187014785624389	0.00300296715413403	0.185846330642711	0.0213438514042744	0.00396667646526766	0.243146692749466	0.176248705813806	0.209697699281636	0.00580310799318202	0.0726296369609765	0.511445493837042	0.145569873539299	0.520489835120858	0.532135425004002	-0.0314767452639402	-0.0931264652779296	0.320517427236795	0.184849982033777	0.344232842256558	0.369273266259432	-9.98028671501255e-05	-0.712283864371018	0.380673771977106	0.0572827249430378	0.0746616609482915	1.28787661066737	0.724728077311724	1.001	0.189645926253409	0.273095197873319	6.04571296204663	0.477643058639683	0.564624671567546	0.502875735453273	2.53523588879649	0.706117876541363	0	0.724728077311724	TRUE	0.504577239756619	LAMN
481682	MHNA-(LGMA+LAMN+GCA)/3	MHNA	Endothelial	C1Qhi.monocytes	CALM3	PDE1B	0.0799	-0.338	-0.12905	0.846	1	0.807	0.927	0.0746616609482915	down	1.28787661066737	CALM3_PDE1B	CALM3_PDE1B_Endothelial_C1Qhi.monocytes	0.160573782661514	0.0187014785624389	0.00300296715413403	0.185846330642711	0.0213438514042744	0.00396667646526766	0.243146692749466	0.176248705813806	0.209697699281636	0.00580310799318202	0.0726296369609765	0.511445493837042	0.145569873539299	0.520489835120858	0.532135425004002	-0.0314767452639402	-0.0931264652779296	0.320517427236795	0.184849982033777	0.344232842256558	0.369273266259432	-9.98028671501255e-05	-0.712283864371018	0.380673771977106	0.0572827249430378	0.0746616609482915	1.28787661066737	0.724728077311724	1.001	0.189645926253409	0.273095197873319	6.04571296204663	0.477643058639683	0.564624671567546	0.502875735453273	2.53523588879649	0.706117876541363	0	0.724728077311724	TRUE	0.504577239756619	LAMN
481683	GCA-(LGMA+LAMN+MHNA)/3	GCA	CD8..T.cells	CD4..T.cells	GNAS	ADRB2	0.167	-0.757	-0.295	0.427	1	0.0771	1	-0.000645337415169464	up	-0.588827871107599	GNAS_ADRB2	GNAS_ADRB2_CD8..T.cells_CD4..T.cells	1.22537683342959	0.0371387761532185	0.0455089959200811	0.875426065162907	0.049414736709973	0.0432589485190727	0.299850372260767	0.3059809126524	0.302915642456583	0.061718544870821	0.369572124974976	0.550084040339363	0.491335841203778	0.609172402753322	0.711281415079238	-0.842499835815426	-1.11294562194904	0.201895436579231	0.879019942508085	0.108920229967661	0.0439274164570607	-0.000645337415169464	-0.588827871107599	0.403252216749993	0.051941877571624	0.015087333292832	0.1275930157826	0.51362929861241	0.26148083327782	0.813481180213755	0.825135605793889	9.44979036847563	0.575706762067327	0.294435285989483	0.304295465096785	3.72069699251365	0.682241970301194	0.5	0.51362929861241	TRUE	0.504576760946978	LGMA
481684	GCA-(LGMA+LAMN+MHNA)/3	GCA	CD8..T.cells	CD4..T.cells	GNAS	ADRB2	0.167	-0.757	-0.295	0.427	1	0.0771	1	0.015087333292832	down	0.1275930157826	GNAS_ADRB2	GNAS_ADRB2_CD8..T.cells_CD4..T.cells	1.22537683342959	0.0371387761532185	0.0455089959200811	0.875426065162907	0.049414736709973	0.0432589485190727	0.299850372260767	0.3059809126524	0.302915642456583	0.061718544870821	0.369572124974976	0.550084040339363	0.491335841203778	0.609172402753322	0.711281415079238	-0.842499835815426	-1.11294562194904	0.201895436579231	0.879019942508085	0.108920229967661	0.0439274164570607	-0.000645337415169464	-0.588827871107599	0.403252216749993	0.051941877571624	0.015087333292832	0.1275930157826	0.51362929861241	0.26148083327782	0.813481180213755	0.825135605793889	9.44979036847563	0.575706762067327	0.294435285989483	0.304295465096785	3.72069699251365	0.682241970301194	0.5	0.51362929861241	TRUE	0.504576760946978	LGMA
481685	GCA-(LGMA+LAMN+MHNA)/3	GCA	NK.cells	SPP1..macrophages	C3	ITGAM	-0.471	0.057	-0.207	0.512	1	0.962	1	0.00280564866450314	up	0.55952884162482	C3_ITGAM	C3_ITGAM_NK.cells_SPP1..macrophages	0.056848044319373	0.184839248149319	0.0105077497707521	0.0587149773791571	0.266666666666667	0.0156573273011086	0.397778729953697	0.0480350794940855	0.222906904723891	-0.136933848380384	-0.290730039024169	0.291259804706259	0.420221706419081	0.2594045141668	0.252481190971666	0.000959020893844662	0.0168249279621871	0.500538986704995	0.0467346388789077	0.492364355012576	0.487558390226374	0.00280564866450314	0.55952884162482	0.613271252137611	0.0857274370734428	0.0090361583428297	0.710791551442385	0.61973482243414	0.167347329811737	0.0311865335488982	0.0699999542642634	4.09312572971723	0.357973111535985	0.406280367423047	0.491688475518495	5.82593723942818	0.781533302599661	0.5	0.61973482243414	TRUE	0.504574622340806	LGMA
481686	GCA-(LGMA+LAMN+MHNA)/3	GCA	NK.cells	SPP1..macrophages	C3	ITGAM	-0.471	0.057	-0.207	0.512	1	0.962	1	0.0090361583428297	down	0.710791551442385	C3_ITGAM	C3_ITGAM_NK.cells_SPP1..macrophages	0.056848044319373	0.184839248149319	0.0105077497707521	0.0587149773791571	0.266666666666667	0.0156573273011086	0.397778729953697	0.0480350794940855	0.222906904723891	-0.136933848380384	-0.290730039024169	0.291259804706259	0.420221706419081	0.2594045141668	0.252481190971666	0.000959020893844662	0.0168249279621871	0.500538986704995	0.0467346388789077	0.492364355012576	0.487558390226374	0.00280564866450314	0.55952884162482	0.613271252137611	0.0857274370734428	0.0090361583428297	0.710791551442385	0.61973482243414	0.167347329811737	0.0311865335488982	0.0699999542642634	4.09312572971723	0.357973111535985	0.406280367423047	0.491688475518495	5.82593723942818	0.781533302599661	0.5	0.61973482243414	TRUE	0.504574622340806	LGMA
481687	GCA-(LGMA+LAMN+MHNA)/3	GCA	Macrophages	C1Qhi.monocytes	APP	FPR2	-0.645	0.676	0.0155	0.267	1	0.591	0.896	0.0154629980523448	up	0.175679630796507	APP_FPR2	APP_FPR2_Macrophages_C1Qhi.monocytes	0.2803479386768	0.0385081766977747	0.0107956879594231	0.286016949152542	0.0555555555555556	0.0158898305084746	0.0811229763135111	0.0295087282581602	0.0553158522858356	-0.369900236419849	-0.573488738635425	0.247438770609893	0.631042900592284	0.189410917240275	0.154734272450776	0.154406862924271	0.228412519118745	0.748113546532519	0.380344951491197	0.694439453826806	0.656014193316565	0.0154629980523448	0.175679630796507	0.543070381538229	0.209644375886132	0.00782447344961644	-0.83233252179124	0.338983109079545	0.148498074082476	0.221741714072518	0.334641122771362	6.71254425704053	0.545788363640094	0.893045086946216	0.957647700035432	2.25726761906968	0.53314731986442	0.5	0.543070381538229	TRUE	0.504573901181385	LAMN
481688	GCA-(LGMA+LAMN+MHNA)/3	GCA	Macrophages	C1Qhi.monocytes	APP	FPR2	-0.645	0.676	0.0155	0.267	1	0.591	0.896	0.00782447344961644	down	-0.83233252179124	APP_FPR2	APP_FPR2_Macrophages_C1Qhi.monocytes	0.2803479386768	0.0385081766977747	0.0107956879594231	0.286016949152542	0.0555555555555556	0.0158898305084746	0.0811229763135111	0.0295087282581602	0.0553158522858356	-0.369900236419849	-0.573488738635425	0.247438770609893	0.631042900592284	0.189410917240275	0.154734272450776	0.154406862924271	0.228412519118745	0.748113546532519	0.380344951491197	0.694439453826806	0.656014193316565	0.0154629980523448	0.175679630796507	0.543070381538229	0.209644375886132	0.00782447344961644	-0.83233252179124	0.338983109079545	0.148498074082476	0.221741714072518	0.334641122771362	6.71254425704053	0.545788363640094	0.893045086946216	0.957647700035432	2.25726761906968	0.53314731986442	0.5	0.543070381538229	TRUE	0.504573901181385	LAMN
481689	GCA-(LGMA+LAMN+MHNA)/3	GCA	Macrophages	Endothelial	COL6A1	ITGA6	-0.63	0.147	-0.2415	0.317	1	0.729	1	0.000484646493636335	up	-0.582475086491676	COL6A1_ITGA6	COL6A1_ITGA6_Macrophages_Endothelial	0.118693222749215	0.635836376778452	0.0754694687010188	0.076271186440678	0.561217312148295	0.0428047102485988	0.0811229763135111	0.391834343333059	0.236478659823285	-0.314332664802817	-0.498940737782248	0.250580278533696	0.587281895309749	0.202217064190812	0.17482391547943	0.0201790533372577	0.137272471682025	0.547363456701401	0.255569529284944	0.564363995688106	0.589741286381603	0.000484646493636335	-0.582475086491676	0.404414055821658	0.0630045529072133	0.013977814431796	-0.568900792604406	0.38691114714468	0.244220896420271	0.097102580164002	0.0936430220905407	3.60368682717475	0.36013952139903	0.87842798560723	0.860359035766164	8.43430143519443	0.979342264118301	0.5	0.404414055821658	TRUE	0.504572783615828	LGMA
481690	GCA-(LGMA+LAMN+MHNA)/3	GCA	Macrophages	Endothelial	COL6A1	ITGA6	-0.63	0.147	-0.2415	0.317	1	0.729	1	0.013977814431796	down	-0.568900792604406	COL6A1_ITGA6	COL6A1_ITGA6_Macrophages_Endothelial	0.118693222749215	0.635836376778452	0.0754694687010188	0.076271186440678	0.561217312148295	0.0428047102485988	0.0811229763135111	0.391834343333059	0.236478659823285	-0.314332664802817	-0.498940737782248	0.250580278533696	0.587281895309749	0.202217064190812	0.17482391547943	0.0201790533372577	0.137272471682025	0.547363456701401	0.255569529284944	0.564363995688106	0.589741286381603	0.000484646493636335	-0.582475086491676	0.404414055821658	0.0630045529072133	0.013977814431796	-0.568900792604406	0.38691114714468	0.244220896420271	0.097102580164002	0.0936430220905407	3.60368682717475	0.36013952139903	0.87842798560723	0.860359035766164	8.43430143519443	0.979342264118301	0.5	0.404414055821658	TRUE	0.504572783615828	LGMA
481691	LGMA-(LAMN+MHNA+GCA)/3	LGMA	C1Qhi.monocytes	Tregs	LIN7C	ABCA1	-0.0663	0.19	0.06185	0.938	0.999	0.799	1	0.0190640948100008	up	1.10804031513206	LIN7C_ABCA1	LIN7C_ABCA1_C1Qhi.monocytes_Tregs	0.0226931522179447	0.059694255494253	0.00135465082646796	0.0287035618924118	0.0636457072030904	0.00182685849589023	0.475378729342036	0.204322685818432	0.339850707580234	-0.00184295181546803	-0.0277971616209356	0.444773491275812	0.069453337602049	0.429726268608932	0.428145509844725	0.0185161119303416	0.0974532206860086	0.569394538268056	0.192328422565577	0.560501257635645	0.55798598634567	0.0190640948100008	1.10804031513206	0.713586641326156	0.244899536576069	0.00204624837145114	-0.106322510984843	0.471071356539362	0.0586106431426265	0.258821973064866	0.343725618841389	3.42126952949799	0.638834225065628	0.0476363340353102	0.0672079449444717	4.63031989515477	0.297577637510251	0.25	0.713586641326156	TRUE	0.504572412139848	MHNA
481692	LGMA-(LAMN+MHNA+GCA)/3	LGMA	C1Qhi.monocytes	Tregs	LIN7C	ABCA1	-0.0663	0.19	0.06185	0.938	0.999	0.799	1	0.00204624837145114	down	-0.106322510984843	LIN7C_ABCA1	LIN7C_ABCA1_C1Qhi.monocytes_Tregs	0.0226931522179447	0.059694255494253	0.00135465082646796	0.0287035618924118	0.0636457072030904	0.00182685849589023	0.475378729342036	0.204322685818432	0.339850707580234	-0.00184295181546803	-0.0277971616209356	0.444773491275812	0.069453337602049	0.429726268608932	0.428145509844725	0.0185161119303416	0.0974532206860086	0.569394538268056	0.192328422565577	0.560501257635645	0.55798598634567	0.0190640948100008	1.10804031513206	0.713586641326156	0.244899536576069	0.00204624837145114	-0.106322510984843	0.471071356539362	0.0586106431426265	0.258821973064866	0.343725618841389	3.42126952949799	0.638834225065628	0.0476363340353102	0.0672079449444717	4.63031989515477	0.297577637510251	0.25	0.713586641326156	TRUE	0.504572412139848	MHNA
481693	LAMN-(LGMA+MHNA+GCA)/3	LAMN	Tregs	B.cells	ITGB2	ICAM1	0.457	-1.27	-0.4065	0.331	1	0.105	1	-0.00101877208327889	up	-1.07831830236977	ITGB2_ICAM1	ITGB2_ICAM1_Tregs_B.cells	0.195702467407372	0.0651674858008934	0.0127534377659697	0.230416666666667	0.081670362158167	0.0188182126139443	0.223854363600918	0.176990542322262	0.20042245296159	0.219438606844497	0.480172006224281	0.659156395069633	0.575856411077317	0.702417160236914	0.75564270850008	-1.24308959018118	-0.978810700930062	0.125718648939993	0.845602766798419	0.0822403880704276	0.0589067553000359	-0.00101877208327889	-1.07831830236977	0.313730984309473	0.0482859082607742	0.0162110632837463	0.887307878308196	0.65184971329887	0.27896184182057	0.15306786831631	0.25033237845293	6.29050443391079	0.641150851656215	0.11373457367325	0.161087267596643	4.53029108554989	0.432433015147354	0.5	0.65184971329887	TRUE	0.504571969819511	LGMA
481694	LAMN-(LGMA+MHNA+GCA)/3	LAMN	Tregs	B.cells	ITGB2	ICAM1	0.457	-1.27	-0.4065	0.331	1	0.105	1	0.0162110632837463	down	0.887307878308196	ITGB2_ICAM1	ITGB2_ICAM1_Tregs_B.cells	0.195702467407372	0.0651674858008934	0.0127534377659697	0.230416666666667	0.081670362158167	0.0188182126139443	0.223854363600918	0.176990542322262	0.20042245296159	0.219438606844497	0.480172006224281	0.659156395069633	0.575856411077317	0.702417160236914	0.75564270850008	-1.24308959018118	-0.978810700930062	0.125718648939993	0.845602766798419	0.0822403880704276	0.0589067553000359	-0.00101877208327889	-1.07831830236977	0.313730984309473	0.0482859082607742	0.0162110632837463	0.887307878308196	0.65184971329887	0.27896184182057	0.15306786831631	0.25033237845293	6.29050443391079	0.641150851656215	0.11373457367325	0.161087267596643	4.53029108554989	0.432433015147354	0.5	0.65184971329887	TRUE	0.504571969819511	LGMA
481695	MHNA-(LGMA+LAMN+GCA)/3	MHNA	Fibroblasts	Fibroblasts	SPON2	ITGA5	-0.168	-0.411	-0.2895	0.78	1	0.528	1	-0.00129858002066059	up	-0.255015928953885	SPON2_ITGA5	SPON2_ITGA5_Fibroblasts_Fibroblasts	0.431819212699438	0.0990188831318255	0.0427582561563625	0.353018919335158	0.107700181255997	0.0380202015991928	0.310731215249496	0.310731215249496	0.310731215249496	-0.0181281067479993	-0.10790539730952	0.397690891627981	0.198855450616296	0.375100048023051	0.358852249079558	-0.113997457838603	-0.277366077466188	0.294241825368308	0.434355910887531	0.264103485447359	0.250314408911247	-0.00129858002066059	-0.255015928953885	0.464301942253122	0.0455465556527835	0.0027675332806203	-2.18878764166728	0.092193427290843	0.0698311211585998	0.596167909345351	0.533062007610405	7.84353345945498	0.917902225838815	0.182015422081413	0.181694153721031	4.07750499119001	0.409044587699251	0.666666666666667	0.464301942253122	TRUE	0.504569413930558	LAMN
481696	MHNA-(LGMA+LAMN+GCA)/3	MHNA	Fibroblasts	Fibroblasts	SPON2	ITGA5	-0.168	-0.411	-0.2895	0.78	1	0.528	1	0.0027675332806203	down	-2.18878764166728	SPON2_ITGA5	SPON2_ITGA5_Fibroblasts_Fibroblasts	0.431819212699438	0.0990188831318255	0.0427582561563625	0.353018919335158	0.107700181255997	0.0380202015991928	0.310731215249496	0.310731215249496	0.310731215249496	-0.0181281067479993	-0.10790539730952	0.397690891627981	0.198855450616296	0.375100048023051	0.358852249079558	-0.113997457838603	-0.277366077466188	0.294241825368308	0.434355910887531	0.264103485447359	0.250314408911247	-0.00129858002066059	-0.255015928953885	0.464301942253122	0.0455465556527835	0.0027675332806203	-2.18878764166728	0.092193427290843	0.0698311211585998	0.596167909345351	0.533062007610405	7.84353345945498	0.917902225838815	0.182015422081413	0.181694153721031	4.07750499119001	0.409044587699251	0.666666666666667	0.464301942253122	TRUE	0.504569413930558	LAMN
481697	LGMA-(LAMN+MHNA+GCA)/3	LGMA	CD4..T.cells	Macrophages	GDF11	BMPR2	-0.366	0.247	-0.0595	0.225	1	0.6	1	0.0325565164263668	up	-1.81915617475864	GDF11_BMPR2	GDF11_BMPR2_CD4..T.cells_Macrophages	0.0322886504771304	0.228723105308462	0.00738516040334882	0.043262530070937	0.247117658931646	0.0106909351505899	0.225262262027145	1.001	0.613131131013573	-0.237101198371241	-0.647817481888638	0.322034576596766	0.670001600768369	0.223027052985433	0.136985753161518	0.05479664115524	0.221848749616356	0.593851060007186	0.371608875314409	0.618083003952569	0.651792130794107	0.0325565164263668	-1.81915617475864	0.178241677186853	0.376991930697405	0.000307606935843287	-0.261001211914955	0.442929542761166	0.0315639272639186	0.203570221896892	0.428846903732763	3.60215852843397	0.700529285414211	0.213224987841507	0.283597164205441	6.7340258530625	0.654323800774536	0.25	0.442929542761166	TRUE	0.504566252587219	GCA
481698	LGMA-(LAMN+MHNA+GCA)/3	LGMA	CD4..T.cells	Macrophages	GDF11	BMPR2	-0.366	0.247	-0.0595	0.225	1	0.6	1	0.000307606935843287	down	-0.261001211914955	GDF11_BMPR2	GDF11_BMPR2_CD4..T.cells_Macrophages	0.0322886504771304	0.228723105308462	0.00738516040334882	0.043262530070937	0.247117658931646	0.0106909351505899	0.225262262027145	1.001	0.613131131013573	-0.237101198371241	-0.647817481888638	0.322034576596766	0.670001600768369	0.223027052985433	0.136985753161518	0.05479664115524	0.221848749616356	0.593851060007186	0.371608875314409	0.618083003952569	0.651792130794107	0.0325565164263668	-1.81915617475864	0.178241677186853	0.376991930697405	0.000307606935843287	-0.261001211914955	0.442929542761166	0.0315639272639186	0.203570221896892	0.428846903732763	3.60215852843397	0.700529285414211	0.213224987841507	0.283597164205441	6.7340258530625	0.654323800774536	0.25	0.442929542761166	TRUE	0.504566252587219	GCA
481699	LGMA-(LAMN+MHNA+GCA)/3	LGMA	Endothelial	SPP1..macrophages	PLA2G2A	ITGAV	-0.537	1.4	0.4315	0.562	1	0.0335	0.557	0.0603257123849998	up	0.700818833543248	PLA2G2A_ITGAV	PLA2G2A_ITGAV_Endothelial_SPP1..macrophages	0.0152751097966348	0.395673930415142	0.00604396273075735	0.0188954037881886	0.349431844561029	0.00660265579943221	0.623093931583111	0.434443253362701	0.528768592472906	-0.134391598539414	-0.250263684430939	0.272090603489675	0.378221546342244	0.260685128861854	0.27257083400032	2.06493727014842	1.47495519296315	0.873944484369386	0.932312252964427	0.926652892561983	0.95452299676608	0.0603257123849998	0.700818833543248	0.639111295987772	0.648855624354224	0.00896853484191943	-0.212569047382922	0.451741156428333	0.166295362696272	0.0187974915459052	0.0334902289204221	1.8646470212526	0.183711638549694	0.470349685068835	0.459475291016777	7.65992267296921	0.765720899884801	0	0.639111295987772	TRUE	0.504565144315454	LGMA
481700	LGMA-(LAMN+MHNA+GCA)/3	LGMA	Endothelial	SPP1..macrophages	PLA2G2A	ITGAV	-0.537	1.4	0.4315	0.562	1	0.0335	0.557	0.00896853484191943	down	-0.212569047382922	PLA2G2A_ITGAV	PLA2G2A_ITGAV_Endothelial_SPP1..macrophages	0.0152751097966348	0.395673930415142	0.00604396273075735	0.0188954037881886	0.349431844561029	0.00660265579943221	0.623093931583111	0.434443253362701	0.528768592472906	-0.134391598539414	-0.250263684430939	0.272090603489675	0.378221546342244	0.260685128861854	0.27257083400032	2.06493727014842	1.47495519296315	0.873944484369386	0.932312252964427	0.926652892561983	0.95452299676608	0.0603257123849998	0.700818833543248	0.639111295987772	0.648855624354224	0.00896853484191943	-0.212569047382922	0.451741156428333	0.166295362696272	0.0187974915459052	0.0334902289204221	1.8646470212526	0.183711638549694	0.470349685068835	0.459475291016777	7.65992267296921	0.765720899884801	0	0.639111295987772	TRUE	0.504565144315454	LGMA
481701	GCA-(LGMA+LAMN+MHNA)/3	GCA	C1Qhi.monocytes	iCAFs	MMP2	SDC2	0.407	-1.17	-0.3815	0.677	0.931	0.112	0.669	-0.00184715180968601	up	-0.573947867146684	MMP2_SDC2	MMP2_SDC2_C1Qhi.monocytes_iCAFs	0.0478238396043474	0.262901790789194	0.0125729730743981	0.0402576489533011	0.313756613756614	0.0126311036133902	0.0295087282581602	0.154589017934036	0.092048873096098	0.0689504118451462	0.169411331314856	0.642768528893869	0.285977269089163	0.616655994877541	0.602028973907476	-1.11241491347589	-0.950781977329818	0.137666187567373	0.83652982393101	0.089696370822853	0.0624550844412504	-0.00184715180968601	-0.573947867146684	0.405973569831127	0.0401759733347883	0.0564170664726455	1.38169133375649	0.741796467794392	0.904415901868551	0.0463982299066264	0.0543388717648558	4.19797184031218	0.439777228914858	0.637950862018138	0.874820558526441	6.66299280406884	0.871073987043964	0	0.741796467794392	TRUE	0.504564922028763	LGMA
481702	GCA-(LGMA+LAMN+MHNA)/3	GCA	C1Qhi.monocytes	iCAFs	MMP2	SDC2	0.407	-1.17	-0.3815	0.677	0.931	0.112	0.669	0.0564170664726455	down	1.38169133375649	MMP2_SDC2	MMP2_SDC2_C1Qhi.monocytes_iCAFs	0.0478238396043474	0.262901790789194	0.0125729730743981	0.0402576489533011	0.313756613756614	0.0126311036133902	0.0295087282581602	0.154589017934036	0.092048873096098	0.0689504118451462	0.169411331314856	0.642768528893869	0.285977269089163	0.616655994877541	0.602028973907476	-1.11241491347589	-0.950781977329818	0.137666187567373	0.83652982393101	0.089696370822853	0.0624550844412504	-0.00184715180968601	-0.573947867146684	0.405973569831127	0.0401759733347883	0.0564170664726455	1.38169133375649	0.741796467794392	0.904415901868551	0.0463982299066264	0.0543388717648558	4.19797184031218	0.439777228914858	0.637950862018138	0.874820558526441	6.66299280406884	0.871073987043964	0	0.741796467794392	TRUE	0.504564922028763	LGMA
481703	LGMA-(LAMN+MHNA+GCA)/3	LGMA	Epithelial	Tregs	BMP2	BMPR2	-0.658	0.0296	-0.3142	0.457	1	0.944	1	0.015632322686355	up	0.154654964757789	BMP2_BMPR2	BMP2_BMPR2_Epithelial_Tregs	0.0895457453534978	0.159176913147587	0.0142536153308696	0.102239886192617	0.132306307762174	0.01352698184817	0.261235324397914	0.204322685818432	0.232779005108173	-0.223775140354039	-0.34008379993015	0.244277253081479	0.465903633744197	0.22742916599968	0.231511125340163	0.000740828968777159	0.0250280057019311	0.487535932447	0.0622080488681279	0.4900287459576	0.494879626302551	0.015632322686355	0.154654964757789	0.539225252205295	0.211302083963013	-0.00148094476575274	-2.39451714168336	0.0547635727386653	0.00374079552627262	0.499394351694517	0.529128440800991	4.37157398036003	0.672507274927615	0.1417199874645	0.1411642465303	6.20785215530293	0.58427094680261	0.5	0.539225252205295	TRUE	0.50456462591293	GCA
481704	LGMA-(LAMN+MHNA+GCA)/3	LGMA	Epithelial	Tregs	BMP2	BMPR2	-0.658	0.0296	-0.3142	0.457	1	0.944	1	-0.00148094476575274	down	-2.39451714168336	BMP2_BMPR2	BMP2_BMPR2_Epithelial_Tregs	0.0895457453534978	0.159176913147587	0.0142536153308696	0.102239886192617	0.132306307762174	0.01352698184817	0.261235324397914	0.204322685818432	0.232779005108173	-0.223775140354039	-0.34008379993015	0.244277253081479	0.465903633744197	0.22742916599968	0.231511125340163	0.000740828968777159	0.0250280057019311	0.487535932447	0.0622080488681279	0.4900287459576	0.494879626302551	0.015632322686355	0.154654964757789	0.539225252205295	0.211302083963013	-0.00148094476575274	-2.39451714168336	0.0547635727386653	0.00374079552627262	0.499394351694517	0.529128440800991	4.37157398036003	0.672507274927615	0.1417199874645	0.1411642465303	6.20785215530293	0.58427094680261	0.5	0.539225252205295	TRUE	0.50456462591293	GCA
481705	LAMN-(LGMA+MHNA+GCA)/3	LAMN	CD4..T.cells	SPP1..macrophages	LGALS9	CD47	-0.346	1.46	0.557	0.271	1	0.131	0.878	0.00546758394094922	up	-1.5372396863783	LGALS9_CD47	LGALS9_CD47_CD4..T.cells_SPP1..macrophages	0.0244826731921134	0.28016186470603	0.00685911137449081	0.0343689437984496	0.223809523809524	0.00769209694536729	0.372192634222999	0.117858340400099	0.245025487311549	-0.196192625357456	-0.567030709125594	0.3289578997919	0.627521210180887	0.235392988634545	0.156375060028814	1.28878390834258	0.882728704344236	0.880187747035573	0.814858066834351	0.890945023356091	0.887576356449874	0.00546758394094922	-1.5372396863783	0.22980042047022	0.111788096431678	0.00966278595826227	0.151146576227399	0.517914568063635	0.177095296660595	0.0394675265994771	0.0573506080545193	3.22276967290461	0.264228175916357	0.596254087055746	0.305092081398008	6.94639301154233	0.866407323646609	0	0.517914568063635	TRUE	0.504563381687215	MHNA
481706	LAMN-(LGMA+MHNA+GCA)/3	LAMN	CD4..T.cells	SPP1..macrophages	LGALS9	CD47	-0.346	1.46	0.557	0.271	1	0.131	0.878	0.00966278595826227	down	0.151146576227399	LGALS9_CD47	LGALS9_CD47_CD4..T.cells_SPP1..macrophages	0.0244826731921134	0.28016186470603	0.00685911137449081	0.0343689437984496	0.223809523809524	0.00769209694536729	0.372192634222999	0.117858340400099	0.245025487311549	-0.196192625357456	-0.567030709125594	0.3289578997919	0.627521210180887	0.235392988634545	0.156375060028814	1.28878390834258	0.882728704344236	0.880187747035573	0.814858066834351	0.890945023356091	0.887576356449874	0.00546758394094922	-1.5372396863783	0.22980042047022	0.111788096431678	0.00966278595826227	0.151146576227399	0.517914568063635	0.177095296660595	0.0394675265994771	0.0573506080545193	3.22276967290461	0.264228175916357	0.596254087055746	0.305092081398008	6.94639301154233	0.866407323646609	0	0.517914568063635	TRUE	0.504563381687215	MHNA
481707	MHNA-(LGMA+LAMN+GCA)/3	MHNA	B.cells	Tregs	IL16	CD9	-0.162	0.983	0.4105	0.611	1	0.564	1	0.0141915165281395	up	0.509520215263155	IL16_CD9	IL16_CD9_B.cells_Tregs	0.23202289860395	0.023739912852582	0.00550820339266125	0.284540461833987	0.0203445899889103	0.00578885903126765	0.714769094866929	0.591672972047092	0.653221033457011	-0.0346613239407062	-0.213958789757446	0.40041219785497	0.338102289098767	0.344165199295662	0.291680006403073	0.244492640784375	0.248720896016658	0.815644089112469	0.403117139777219	0.734549047790155	0.667624865253324	0.0141915165281395	0.509520215263155	0.604125345336103	0.197196422257881	0.0054664570377162	-0.230440043918556	0.448489756891665	0.11181621511844	0.833439921113889	0.888798172518668	6.49153738421967	0.896741863886366	0.0150054771360428	0.0192477854700261	3.01951771839241	0.186529130811667	0	0.604125345336103	TRUE	0.504559439881101	LGMA
481708	MHNA-(LGMA+LAMN+GCA)/3	MHNA	B.cells	Tregs	IL16	CD9	-0.162	0.983	0.4105	0.611	1	0.564	1	0.0054664570377162	down	-0.230440043918556	IL16_CD9	IL16_CD9_B.cells_Tregs	0.23202289860395	0.023739912852582	0.00550820339266125	0.284540461833987	0.0203445899889103	0.00578885903126765	0.714769094866929	0.591672972047092	0.653221033457011	-0.0346613239407062	-0.213958789757446	0.40041219785497	0.338102289098767	0.344165199295662	0.291680006403073	0.244492640784375	0.248720896016658	0.815644089112469	0.403117139777219	0.734549047790155	0.667624865253324	0.0141915165281395	0.509520215263155	0.604125345336103	0.197196422257881	0.0054664570377162	-0.230440043918556	0.448489756891665	0.11181621511844	0.833439921113889	0.888798172518668	6.49153738421967	0.896741863886366	0.0150054771360428	0.0192477854700261	3.01951771839241	0.186529130811667	0	0.604125345336103	TRUE	0.504559439881101	LGMA
481709	MHNA-(LGMA+LAMN+GCA)/3	MHNA	Endothelial	iCAFs	ALCAM	CHL1	-0.335	1.62	0.6425	0.709	1	0.153	0.787	0.0289799396013976	up	-0.655138181608576	ALCAM_CHL1	ALCAM_CHL1_Endothelial_iCAFs	0.0332707331725326	0.053177958296927	0.00176926966115712	0.0395582296034785	NA	NA	0.243146692749466	0.001	0.122073346374733	-0.0500335112136727	-0.149353764816933	0.331939330878822	0.257763726588763	0.322074595805987	0.330118456859292	1.32079988207549	0.815308569182401	0.894852676967301	0.790828242903342	0.892921307941071	0.873652533237513	0.0289799396013976	-0.655138181608576	0.391124950637243	0.341976823031631	-0.00246674575675471	-1.68678563103893	0.18352628058243	0.001	0.001	0.001	2.94010611852962	0.001	0.701341582404308	NA	4.7912304496612	1.001	0.333333333333333	0.391124950637243	TRUE	0.504558748413704	GCA
481710	MHNA-(LGMA+LAMN+GCA)/3	MHNA	Endothelial	iCAFs	ALCAM	CHL1	-0.335	1.62	0.6425	0.709	1	0.153	0.787	-0.00246674575675471	down	-1.68678563103893	ALCAM_CHL1	ALCAM_CHL1_Endothelial_iCAFs	0.0332707331725326	0.053177958296927	0.00176926966115712	0.0395582296034785	NA	NA	0.243146692749466	0.001	0.122073346374733	-0.0500335112136727	-0.149353764816933	0.331939330878822	0.257763726588763	0.322074595805987	0.330118456859292	1.32079988207549	0.815308569182401	0.894852676967301	0.790828242903342	0.892921307941071	0.873652533237513	0.0289799396013976	-0.655138181608576	0.391124950637243	0.341976823031631	-0.00246674575675471	-1.68678563103893	0.18352628058243	0.001	0.001	0.001	2.94010611852962	0.001	0.701341582404308	NA	4.7912304496612	1.001	0.333333333333333	0.391124950637243	TRUE	0.504558748413704	GCA
481711	MHNA-(LGMA+LAMN+GCA)/3	MHNA	Fibroblasts	Macrophages	MMP2	FGFR1	-0.97	-1.09	-1.03	0.135	1	0.269	0.892	-0.00360136214599954	up	-1.17111213180518	MMP2_FGFR1	MMP2_FGFR1_Fibroblasts_Macrophages	0.443173273325076	0.0922908857707806	0.0409008539451075	0.336749120375307	0.0948712304644508	0.0319478034078268	0.310731215249496	0.0345408446629282	0.172636029956212	-0.843576244559844	-0.869666231504994	0.186369457339523	0.761225388186329	0.129141988154314	0.0940851608772211	-0.621570014797375	-0.570247719997592	0.147884477182896	0.677349083722601	0.129850880344951	0.135465325188645	-0.00360136214599954	-1.17111213180518	0.296760237909971	0.0230020478746634	0.0335332190871051	0.331188361184753	0.550670870994141	0.548429379419179	0.421695668046174	0.447171562811882	7.92551208007629	0.829384362856636	0.154298944170572	0.160519214585275	5.22006603932289	0.61311029874922	1	0.550670870994141	TRUE	0.504557771435298	GCA
481712	MHNA-(LGMA+LAMN+GCA)/3	MHNA	Fibroblasts	Macrophages	MMP2	FGFR1	-0.97	-1.09	-1.03	0.135	1	0.269	0.892	0.0335332190871051	down	0.331188361184753	MMP2_FGFR1	MMP2_FGFR1_Fibroblasts_Macrophages	0.443173273325076	0.0922908857707806	0.0409008539451075	0.336749120375307	0.0948712304644508	0.0319478034078268	0.310731215249496	0.0345408446629282	0.172636029956212	-0.843576244559844	-0.869666231504994	0.186369457339523	0.761225388186329	0.129141988154314	0.0940851608772211	-0.621570014797375	-0.570247719997592	0.147884477182896	0.677349083722601	0.129850880344951	0.135465325188645	-0.00360136214599954	-1.17111213180518	0.296760237909971	0.0230020478746634	0.0335332190871051	0.331188361184753	0.550670870994141	0.548429379419179	0.421695668046174	0.447171562811882	7.92551208007629	0.829384362856636	0.154298944170572	0.160519214585275	5.22006603932289	0.61311029874922	1	0.550670870994141	TRUE	0.504557771435298	GCA
481713	LGMA-(LAMN+MHNA+GCA)/3	LGMA	Endothelial	Epithelial	IGSF3	PTGFRN	0.829	1.34	1.0845	0.46	1	0.144	1	0.00148345784574441	up	-0.886799353899079	IGSF3_PTGFRN	IGSF3_PTGFRN_Endothelial_Epithelial	0.00188366849687367	0.040760809149287	7.6779852101592e-05	0.00265372653862942	0.0460715779192358	0.000122261369000809	0.623093931583111	0.261235324397914	0.442164627990512	0.279573757535975	0.337242168318426	0.757403553705779	0.463462461981751	0.723587321914519	0.696054105970866	1.12779426059237	0.84163750790475	0.867252066115702	0.800350341358246	0.880704275961193	0.87904240028746	0.00148345784574441	-0.886799353899079	0.348757230396857	0.072783033488897	3.97013142987221e-05	-0.670263166764443	0.36846955796288	0.0273963242838992	0.0409807408930122	0.0710297222060178	0.6813450573912	0.219814203913986	0.152052851666735	0.12586588196233	3.86292050561244	0.586890907499422	0	0.36846955796288	TRUE	0.504554678621126	LAMN
481714	LGMA-(LAMN+MHNA+GCA)/3	LGMA	Endothelial	Epithelial	IGSF3	PTGFRN	0.829	1.34	1.0845	0.46	1	0.144	1	3.97013142987221e-05	down	-0.670263166764443	IGSF3_PTGFRN	IGSF3_PTGFRN_Endothelial_Epithelial	0.00188366849687367	0.040760809149287	7.6779852101592e-05	0.00265372653862942	0.0460715779192358	0.000122261369000809	0.623093931583111	0.261235324397914	0.442164627990512	0.279573757535975	0.337242168318426	0.757403553705779	0.463462461981751	0.723587321914519	0.696054105970866	1.12779426059237	0.84163750790475	0.867252066115702	0.800350341358246	0.880704275961193	0.87904240028746	0.00148345784574441	-0.886799353899079	0.348757230396857	0.072783033488897	3.97013142987221e-05	-0.670263166764443	0.36846955796288	0.0273963242838992	0.0409807408930122	0.0710297222060178	0.6813450573912	0.219814203913986	0.152052851666735	0.12586588196233	3.86292050561244	0.586890907499422	0	0.36846955796288	TRUE	0.504554678621126	LAMN
481715	MHNA-(LGMA+LAMN+GCA)/3	MHNA	SPP1..macrophages	Endothelial	HBEGF	CD82	-0.157	0.957	0.4	0.86	1	0.586	1	-0.0026418704782	up	-0.37034542176758	HBEGF_CD82	HBEGF_CD82_SPP1..macrophages_Endothelial	0.0913946725431831	0.0259181925738071	0.00236878472319426	0.0800237308246462	0.032967032967033	0.00263814497224108	0.718445157367712	0.243146692749466	0.480795925058589	-0.0102837431547599	-0.0655015487564323	0.40225308147911	0.134064350888426	0.394589402913398	0.392608452056987	0.222121981470687	0.232102383981909	0.810905497664391	0.384746676248653	0.727093065037729	0.658462091268415	-0.0026418704782	-0.37034542176758	0.443209725380159	0.0323955841235885	0.00559746226641945	-1.66067502572332	0.188276771684367	0.113854163327194	0.180493484804259	0.154318343311193	5.56530974265505	0.704367714313711	0.119623930420534	0.124300586985028	2.64783104196158	0.328689911657258	0.333333333333333	0.443209725380159	TRUE	0.504554287136772	LGMA
481716	MHNA-(LGMA+LAMN+GCA)/3	MHNA	SPP1..macrophages	Endothelial	HBEGF	CD82	-0.157	0.957	0.4	0.86	1	0.586	1	0.00559746226641945	down	-1.66067502572332	HBEGF_CD82	HBEGF_CD82_SPP1..macrophages_Endothelial	0.0913946725431831	0.0259181925738071	0.00236878472319426	0.0800237308246462	0.032967032967033	0.00263814497224108	0.718445157367712	0.243146692749466	0.480795925058589	-0.0102837431547599	-0.0655015487564323	0.40225308147911	0.134064350888426	0.394589402913398	0.392608452056987	0.222121981470687	0.232102383981909	0.810905497664391	0.384746676248653	0.727093065037729	0.658462091268415	-0.0026418704782	-0.37034542176758	0.443209725380159	0.0323955841235885	0.00559746226641945	-1.66067502572332	0.188276771684367	0.113854163327194	0.180493484804259	0.154318343311193	5.56530974265505	0.704367714313711	0.119623930420534	0.124300586985028	2.64783104196158	0.328689911657258	0.333333333333333	0.443209725380159	TRUE	0.504554287136772	LGMA
481717	LAMN-(LGMA+MHNA+GCA)/3	LAMN	NK.cells	C1Qhi.monocytes	IGF1	INSR	0.773	0.345	0.559	0.311	1	0.475	0.817	0.0334126018177775	up	-2.10222808874863	IGF1_INSR	IGF1_INSR_NK.cells_C1Qhi.monocytes	0.0348630422048145	0.180070651580869	0.00627781072591228	0.0364494920917199	0.224716224754352	0.0081907922570649	0.439766549598653	0.637645667210595	0.538706108404624	0.392096219282255	0.507239610973163	0.746518328797823	0.591844085160877	0.754642228269569	0.764647030574676	0.111540704679421	0.323306390375133	0.636722960833633	0.48499820337765	0.665918074020841	0.711597197269134	0.0334126018177775	-2.10222808874863	0.126471622061693	0.385373107341528	0.0103805430224587	-1.29738556295024	0.254372648799085	0.188260894688845	0.0506511907168245	0.0653442351303049	4.03059079103262	0.464839353615079	0.170678738667649	0.360856831854647	6.1619990474746	0.626088432640223	0	0.254372648799085	TRUE	0.504553307962185	LGMA
481718	LAMN-(LGMA+MHNA+GCA)/3	LAMN	NK.cells	C1Qhi.monocytes	IGF1	INSR	0.773	0.345	0.559	0.311	1	0.475	0.817	0.0103805430224587	down	-1.29738556295024	IGF1_INSR	IGF1_INSR_NK.cells_C1Qhi.monocytes	0.0348630422048145	0.180070651580869	0.00627781072591228	0.0364494920917199	0.224716224754352	0.0081907922570649	0.439766549598653	0.637645667210595	0.538706108404624	0.392096219282255	0.507239610973163	0.746518328797823	0.591844085160877	0.754642228269569	0.764647030574676	0.111540704679421	0.323306390375133	0.636722960833633	0.48499820337765	0.665918074020841	0.711597197269134	0.0334126018177775	-2.10222808874863	0.126471622061693	0.385373107341528	0.0103805430224587	-1.29738556295024	0.254372648799085	0.188260894688845	0.0506511907168245	0.0653442351303049	4.03059079103262	0.464839353615079	0.170678738667649	0.360856831854647	6.1619990474746	0.626088432640223	0	0.254372648799085	TRUE	0.504553307962185	LGMA
481719	MHNA-(LGMA+LAMN+GCA)/3	MHNA	Epithelial	Tregs	FURIN	NOTCH1	-0.424	0.294	-0.065	0.694	1	0.691	1	0.0118820633609468	up	-0.211952731100732	FURIN_NOTCH1	FURIN_NOTCH1_Epithelial_Tregs	0.0417965794559795	0.0696538776485514	0.00291129383155476	0.0377877257422712	0.0877214200311156	0.00331479296185837	0.197703809143393	0.591672972047092	0.394688390595242	-0.0672635845271415	-0.158640529545145	0.303965903633744	0.270609892748519	0.305226508724188	0.323795421802465	0.0471934540719857	0.160521952625802	0.614826625943227	0.291546891843335	0.607303269852677	0.608897772188286	0.0118820633609468	-0.211952731100732	0.472177623366446	0.174586604195604	0.00267123198819785	-1.65120380432942	0.189999939432199	0.0683330355605237	0.327299008282343	0.215400455574906	4.39545445259597	0.651600507776161	0.321840311593812	0.372222426774996	4.69282903772416	0.72551141484884	0	0.472177623366446	TRUE	0.504551346868238	GCA
481720	MHNA-(LGMA+LAMN+GCA)/3	MHNA	Epithelial	Tregs	FURIN	NOTCH1	-0.424	0.294	-0.065	0.694	1	0.691	1	0.00267123198819785	down	-1.65120380432942	FURIN_NOTCH1	FURIN_NOTCH1_Epithelial_Tregs	0.0417965794559795	0.0696538776485514	0.00291129383155476	0.0377877257422712	0.0877214200311156	0.00331479296185837	0.197703809143393	0.591672972047092	0.394688390595242	-0.0672635845271415	-0.158640529545145	0.303965903633744	0.270609892748519	0.305226508724188	0.323795421802465	0.0471934540719857	0.160521952625802	0.614826625943227	0.291546891843335	0.607303269852677	0.608897772188286	0.0118820633609468	-0.211952731100732	0.472177623366446	0.174586604195604	0.00267123198819785	-1.65120380432942	0.189999939432199	0.0683330355605237	0.327299008282343	0.215400455574906	4.39545445259597	0.651600507776161	0.321840311593812	0.372222426774996	4.69282903772416	0.72551141484884	0	0.472177623366446	TRUE	0.504551346868238	GCA
481721	LAMN-(LGMA+MHNA+GCA)/3	LAMN	Tregs	Endothelial	SERPING1	LRP1	-0.256	1.24	0.492	0.833	1	0.23	0.947	0.00862393270015842	up	-0.13264964503913	SERPING1_LRP1	SERPING1_LRP1_Tregs_Endothelial	0.0365704633022575	0.0832843786673948	0.00304574831370728	0.0466666666666667	0.0654078736270517	0.00305236743592908	0.223854363600918	0.060706862958961	0.142280613279939	-0.0203148796398624	-0.0793549985932124	0.361913718584921	0.154974387706099	0.369617416359853	0.381963342404354	0.791457483338185	0.638272163982407	0.854563420768954	0.714202299676608	0.847332015810277	0.832599712540424	0.00862393270015842	-0.13264964503913	0.486681093806645	0.142689121921433	0.000966827971938266	0.486308966609927	0.578893083650353	0.0418189250451574	0.0326430460653967	0.0608704999259817	3.23705164862314	0.274711027195513	0.0930394512187006	0.0850681338966199	4.44013979865545	0.455897559730161	0.5	0.578893083650353	TRUE	0.504549412313701	LGMA
481722	LAMN-(LGMA+MHNA+GCA)/3	LAMN	Tregs	Endothelial	SERPING1	LRP1	-0.256	1.24	0.492	0.833	1	0.23	0.947	0.000966827971938266	down	0.486308966609927	SERPING1_LRP1	SERPING1_LRP1_Tregs_Endothelial	0.0365704633022575	0.0832843786673948	0.00304574831370728	0.0466666666666667	0.0654078736270517	0.00305236743592908	0.223854363600918	0.060706862958961	0.142280613279939	-0.0203148796398624	-0.0793549985932124	0.361913718584921	0.154974387706099	0.369617416359853	0.381963342404354	0.791457483338185	0.638272163982407	0.854563420768954	0.714202299676608	0.847332015810277	0.832599712540424	0.00862393270015842	-0.13264964503913	0.486681093806645	0.142689121921433	0.000966827971938266	0.486308966609927	0.578893083650353	0.0418189250451574	0.0326430460653967	0.0608704999259817	3.23705164862314	0.274711027195513	0.0930394512187006	0.0850681338966199	4.44013979865545	0.455897559730161	0.5	0.578893083650353	TRUE	0.504549412313701	LGMA
481723	MHNA-(LGMA+LAMN+GCA)/3	MHNA	Fibroblasts	CD4..T.cells	IL2	CD53	-2.56	-0.135	-1.3475	0.592	1	0.588	1	0.0164506066573472	up	1.0918683096792	IL2_CD53	IL2_CD53_Fibroblasts_CD4..T.cells	0.0305170080185586	0.661330309353791	0.0201818223534655	0.0277777777777778	0.700157126153933	0.0194488090598315	0.310731215249496	0.415346021722053	0.363038618485774	-0.582856430789325	-0.22767829327708	0.0681327036977749	0.354550184088362	0.155834800704338	0.28379622218665	-0.0311340609797213	-0.230622673923862	0.408507006827165	0.38299496945742	0.344861660079051	0.274411606180381	0.0164506066573472	1.0918683096792	0.710628998506783	0.219313180256384	0.00204798315426272	-1.40024247173183	0.235659148133986	0.0586376298328405	0.973575968870629	0.916825411873222	1.60060295352858	0.427793855326409	0.744760987816334	0.823850426823231	8.26861150969344	0.952505077026649	0.333333333333333	0.710628998506783	TRUE	0.504548793994999	GCA
481724	MHNA-(LGMA+LAMN+GCA)/3	MHNA	Fibroblasts	CD4..T.cells	IL2	CD53	-2.56	-0.135	-1.3475	0.592	1	0.588	1	0.00204798315426272	down	-1.40024247173183	IL2_CD53	IL2_CD53_Fibroblasts_CD4..T.cells	0.0305170080185586	0.661330309353791	0.0201818223534655	0.0277777777777778	0.700157126153933	0.0194488090598315	0.310731215249496	0.415346021722053	0.363038618485774	-0.582856430789325	-0.22767829327708	0.0681327036977749	0.354550184088362	0.155834800704338	0.28379622218665	-0.0311340609797213	-0.230622673923862	0.408507006827165	0.38299496945742	0.344861660079051	0.274411606180381	0.0164506066573472	1.0918683096792	0.710628998506783	0.219313180256384	0.00204798315426272	-1.40024247173183	0.235659148133986	0.0586376298328405	0.973575968870629	0.916825411873222	1.60060295352858	0.427793855326409	0.744760987816334	0.823850426823231	8.26861150969344	0.952505077026649	0.333333333333333	0.710628998506783	TRUE	0.504548793994999	GCA
481725	GCA-(LGMA+LAMN+MHNA)/3	GCA	B.cells	NK.cells	MIF	CXCR4	-0.352	0.0584	-0.1468	0.284	0.873	0.819	1	0.00116641619607539	up	-1.46078050176039	MIF_CXCR4	MIF_CXCR4_B.cells_NK.cells	0.692381543543212	1.29725278064637	0.898193882629655	0.614159292035398	0.726982300182554	0.446482934802383	0.0711544356316257	0.397778729953697	0.234466582792661	-0.192431944303443	-0.546681659952962	0.32709700656315	0.616896110132864	0.236673603329598	0.160997278693773	0.00506422013719156	0.0867160982395816	0.501122888968739	0.174788896873877	0.518370463528566	0.54895795903701	0.00116641619607539	-1.46078050176039	0.243783779492671	0.069679158459513	0.0025261904641631	-1.43335472918149	0.229634795864922	0.0660767354339761	0.332986580071321	0.538452044795248	8.19946993649474	0.36404228121099	0.555477837711266	0.741156913607149	10.1780821132361	0.898075561655944	1	0.243783779492671	TRUE	0.504543488907444	LGMA
481726	GCA-(LGMA+LAMN+MHNA)/3	GCA	B.cells	NK.cells	MIF	CXCR4	-0.352	0.0584	-0.1468	0.284	0.873	0.819	1	0.0025261904641631	down	-1.43335472918149	MIF_CXCR4	MIF_CXCR4_B.cells_NK.cells	0.692381543543212	1.29725278064637	0.898193882629655	0.614159292035398	0.726982300182554	0.446482934802383	0.0711544356316257	0.397778729953697	0.234466582792661	-0.192431944303443	-0.546681659952962	0.32709700656315	0.616896110132864	0.236673603329598	0.160997278693773	0.00506422013719156	0.0867160982395816	0.501122888968739	0.174788896873877	0.518370463528566	0.54895795903701	0.00116641619607539	-1.46078050176039	0.243783779492671	0.069679158459513	0.0025261904641631	-1.43335472918149	0.229634795864922	0.0660767354339761	0.332986580071321	0.538452044795248	8.19946993649474	0.36404228121099	0.555477837711266	0.741156913607149	10.1780821132361	0.898075561655944	1	0.243783779492671	TRUE	0.504543488907444	LGMA
481727	MHNA-(LGMA+LAMN+GCA)/3	MHNA	Macrophages	Epithelial	PSEN1	CDH1	-1.59	-0.945	-1.2675	0.0253	0.44	0.44	1	0.00805624455697285	up	0.767359884596776	PSEN1_CDH1	PSEN1_CDH1_Macrophages_Epithelial	0.16112981822515	0.372735482502919	0.0600588005417589	0.217526353119573	0.34725665748393	0.0755374742989722	0.0345408446629282	0.197703809143393	0.11612232690316	-2.53903837133045	-1.59687947882418	0.116716023691372	0.910196894509364	0.0615495437810149	0.0289138786617576	-0.336937220720553	-0.356547323513813	0.168365971972691	0.516933165648581	0.179572403880704	0.211687028386633	0.00805624455697285	0.767359884596776	0.651280761451764	0.137131388248427	0.000236618437066056	-0.212085389943047	0.451829151721308	0.0304596134486825	0.195114749492108	0.292368927650807	5.65094642183893	0.487905654327298	0.414988987789455	0.474739659143207	7.57571156294269	0.872959142867015	1	0.651280761451764	TRUE	0.504543092727691	LGMA
481728	MHNA-(LGMA+LAMN+GCA)/3	MHNA	Macrophages	Epithelial	PSEN1	CDH1	-1.59	-0.945	-1.2675	0.0253	0.44	0.44	1	0.000236618437066056	down	-0.212085389943047	PSEN1_CDH1	PSEN1_CDH1_Macrophages_Epithelial	0.16112981822515	0.372735482502919	0.0600588005417589	0.217526353119573	0.34725665748393	0.0755374742989722	0.0345408446629282	0.197703809143393	0.11612232690316	-2.53903837133045	-1.59687947882418	0.116716023691372	0.910196894509364	0.0615495437810149	0.0289138786617576	-0.336937220720553	-0.356547323513813	0.168365971972691	0.516933165648581	0.179572403880704	0.211687028386633	0.00805624455697285	0.767359884596776	0.651280761451764	0.137131388248427	0.000236618437066056	-0.212085389943047	0.451829151721308	0.0304596134486825	0.195114749492108	0.292368927650807	5.65094642183893	0.487905654327298	0.414988987789455	0.474739659143207	7.57571156294269	0.872959142867015	1	0.651280761451764	TRUE	0.504543092727691	LGMA
481729	LAMN-(LGMA+MHNA+GCA)/3	LAMN	Epithelial	Macrophages	COMP	ITGB1	0.533	0.48	0.5065	0.6	1	0.35	1	0.0126757557907221	up	0.277172524168112	COMP_ITGB1	COMP_ITGB1_Epithelial_Macrophages	0.00440574149755583	0.503231768464778	0.00221710908521368	0.00482625482625483	0.550581395348837	0.00265724611654844	0.224577196182587	0.202118009648158	0.213347602915372	0.118245383545518	0.221848749616356	0.682707699695854	0.347166639987194	0.651712822154634	0.634744677445174	0.218847338711868	0.455931955649724	0.68745508444125	0.599330758174632	0.725790513833992	0.771200143729788	0.0126757557907221	0.277172524168112	0.561632070017311	0.182356946408882	0.00889360846988495	-0.233257107071458	0.447977228235983	0.165129790396697	0.0265267803717852	0.0486572577016528	1.16494797594515	0.150901178008106	0.322388284167328	0.548048558910198	7.91973156070335	0.674386631443167	0	0.561632070017311	TRUE	0.504540669477203	LGMA
481730	LAMN-(LGMA+MHNA+GCA)/3	LAMN	Epithelial	Macrophages	COMP	ITGB1	0.533	0.48	0.5065	0.6	1	0.35	1	0.00889360846988495	down	-0.233257107071458	COMP_ITGB1	COMP_ITGB1_Epithelial_Macrophages	0.00440574149755583	0.503231768464778	0.00221710908521368	0.00482625482625483	0.550581395348837	0.00265724611654844	0.224577196182587	0.202118009648158	0.213347602915372	0.118245383545518	0.221848749616356	0.682707699695854	0.347166639987194	0.651712822154634	0.634744677445174	0.218847338711868	0.455931955649724	0.68745508444125	0.599330758174632	0.725790513833992	0.771200143729788	0.0126757557907221	0.277172524168112	0.561632070017311	0.182356946408882	0.00889360846988495	-0.233257107071458	0.447977228235983	0.165129790396697	0.0265267803717852	0.0486572577016528	1.16494797594515	0.150901178008106	0.322388284167328	0.548048558910198	7.91973156070335	0.674386631443167	0	0.561632070017311	TRUE	0.504540669477203	LGMA
481731	MHNA-(LGMA+LAMN+GCA)/3	MHNA	Epithelial	Macrophages	ANXA2	DYSF	-0.278	-0.662	-0.47	0.807	1	0.707	0.987	-0.00111878882858948	up	0.587595678044195	ANXA2_DYSF	ANXA2_DYSF_Epithelial_Macrophages	1.13585817469539	0.0558810406096064	0.0634729367869066	0.69890342822161	0.062049062049062	0.0433663021840249	0.197703809143393	0.0345408446629282	0.11612232690316	-0.0258891573472644	-0.0931264652779296	0.35334960781175	0.177004962381943	0.357551624779894	0.369657435569073	-0.0996843480664526	-0.150580586203101	0.222444304707151	0.276073481854114	0.273580668343514	0.324514911965505	-0.00111878882858948	0.587595678044195	0.618404299949169	0.0473067325637833	0.0312615338564048	-0.109709589590966	0.470455120853308	0.51309050865361	0.506589582561467	0.747202491297521	9.77017899231469	0.762519865365741	0.133006210709996	0.157923704676514	3.29321326164417	0.425723442060835	0.666666666666667	0.618404299949169	TRUE	0.504538921951967	LAMN
481732	MHNA-(LGMA+LAMN+GCA)/3	MHNA	Epithelial	Macrophages	ANXA2	DYSF	-0.278	-0.662	-0.47	0.807	1	0.707	0.987	0.0312615338564048	down	-0.109709589590966	ANXA2_DYSF	ANXA2_DYSF_Epithelial_Macrophages	1.13585817469539	0.0558810406096064	0.0634729367869066	0.69890342822161	0.062049062049062	0.0433663021840249	0.197703809143393	0.0345408446629282	0.11612232690316	-0.0258891573472644	-0.0931264652779296	0.35334960781175	0.177004962381943	0.357551624779894	0.369657435569073	-0.0996843480664526	-0.150580586203101	0.222444304707151	0.276073481854114	0.273580668343514	0.324514911965505	-0.00111878882858948	0.587595678044195	0.618404299949169	0.0473067325637833	0.0312615338564048	-0.109709589590966	0.470455120853308	0.51309050865361	0.506589582561467	0.747202491297521	9.77017899231469	0.762519865365741	0.133006210709996	0.157923704676514	3.29321326164417	0.425723442060835	0.666666666666667	0.618404299949169	TRUE	0.504538921951967	LAMN
481733	LAMN-(LGMA+MHNA+GCA)/3	LAMN	Fibroblasts	Endothelial	LAMB1	ITGA3	-0.489	0.0742	-0.2074	0.369	1	0.915	1	0.00837670770845804	up	-0.233163798703747	LAMB1_ITGA3	LAMB1_ITGA3_Fibroblasts_Endothelial	0.314808957227417	0.036758767274939	0.0115719891947889	0.330957063257948	0.0385659632234975	0.0127636779301628	0.20634857114243	0.060706862958961	0.133527717050696	-0.211724106948219	-0.43297363384094	0.285817192252281	0.542220265727549	0.230670721946534	0.195994077157035	0.00286255482026954	0.0385789059335517	0.508668702838663	0.0890226374416098	0.506647502694934	0.507635644987424	0.00837670770845804	-0.233163798703747	0.468298403688332	0.140268760182906	-9.18982077016128e-05	-0.184442365347115	0.456858446936274	0.0253491311085724	0.337897297286961	0.427968497991483	7.37451523645313	0.793114754170947	0.283888852123528	0.260211874555094	4.22026549377632	0.76447603290991	0	0.468298403688332	TRUE	0.504535818070344	GCA
481734	LAMN-(LGMA+MHNA+GCA)/3	LAMN	Fibroblasts	Endothelial	LAMB1	ITGA3	-0.489	0.0742	-0.2074	0.369	1	0.915	1	-9.18982077016128e-05	down	-0.184442365347115	LAMB1_ITGA3	LAMB1_ITGA3_Fibroblasts_Endothelial	0.314808957227417	0.036758767274939	0.0115719891947889	0.330957063257948	0.0385659632234975	0.0127636779301628	0.20634857114243	0.060706862958961	0.133527717050696	-0.211724106948219	-0.43297363384094	0.285817192252281	0.542220265727549	0.230670721946534	0.195994077157035	0.00286255482026954	0.0385789059335517	0.508668702838663	0.0890226374416098	0.506647502694934	0.507635644987424	0.00837670770845804	-0.233163798703747	0.468298403688332	0.140268760182906	-9.18982077016128e-05	-0.184442365347115	0.456858446936274	0.0253491311085724	0.337897297286961	0.427968497991483	7.37451523645313	0.793114754170947	0.283888852123528	0.260211874555094	4.22026549377632	0.76447603290991	0	0.468298403688332	TRUE	0.504535818070344	GCA
481735	GCA-(LGMA+LAMN+MHNA)/3	GCA	iCAFs	CD4..T.cells	CNTN1	FCGRT	2.89	-0.223	1.3335	0.0509	0.559	0.602	1	-3.54041046013928e-05	up	-0.272083504946603	CNTN1_FCGRT	CNTN1_FCGRT_iCAFs_CD4..T.cells	0.10880266991992	0.0276664408423576	0.00301018263083004	0.112169312169312	0.0353731249607732	0.00396777909612906	0.154589017934036	0.3059809126524	0.230284965293218	3.73758560904677	1.29328221766324	0.949935969265247	0.867816551944934	0.938610533055867	0.913878661757644	-0.0491499824495051	-0.220403508742175	0.366870283866331	0.369789795185052	0.318720804886813	0.28103665109594	-3.54041046013928e-05	-0.272083504946603	0.461180511597776	0.0579131964006741	0.0112554248416061	-1.27183769694352	0.259020756672168	0.201870762431157	1.001	1.001	5.47296474047334	1.001	0.00367970689911942	0.0143986176524156	3.39921238774638	0.0568975543460776	0	0.461180511597776	TRUE	0.504534336170261	LAMN
481736	GCA-(LGMA+LAMN+MHNA)/3	GCA	iCAFs	CD4..T.cells	CNTN1	FCGRT	2.89	-0.223	1.3335	0.0509	0.559	0.602	1	0.0112554248416061	down	-1.27183769694352	CNTN1_FCGRT	CNTN1_FCGRT_iCAFs_CD4..T.cells	0.10880266991992	0.0276664408423576	0.00301018263083004	0.112169312169312	0.0353731249607732	0.00396777909612906	0.154589017934036	0.3059809126524	0.230284965293218	3.73758560904677	1.29328221766324	0.949935969265247	0.867816551944934	0.938610533055867	0.913878661757644	-0.0491499824495051	-0.220403508742175	0.366870283866331	0.369789795185052	0.318720804886813	0.28103665109594	-3.54041046013928e-05	-0.272083504946603	0.461180511597776	0.0579131964006741	0.0112554248416061	-1.27183769694352	0.259020756672168	0.201870762431157	1.001	1.001	5.47296474047334	1.001	0.00367970689911942	0.0143986176524156	3.39921238774638	0.0568975543460776	0	0.461180511597776	TRUE	0.504534336170261	LAMN
481737	LAMN-(LGMA+MHNA+GCA)/3	LAMN	Tregs	Tregs	TNXB	ITGAV	-0.0321	0.547	0.25745	0.986	1	0.251	1	0.0038623289973569	up	-0.32750522592488	TNXB_ITGAV	TNXB_ITGAV_Tregs_Tregs	0.0199336277050061	0.151910103065178	0.00302811943913037	0.0154166666666667	0.1325	0.00204270833333333	0.223854363600918	0.223854363600918	0.223854363600918	-0.00019655103038712	-0.00612308505878879	0.460040819593405	0.0304346086121338	0.447094605410597	0.449055546662398	0.328378474349872	0.600326278518962	0.709710743801653	0.693563600431189	0.762082285303629	0.821236076176788	0.0038623289973569	-0.32750522592488	0.451044622417764	0.0960724617811109	0.00558933537113571	0.619546320257585	0.603133918180934	0.113727739429078	0.0381952389571858	0.0329425904823919	3.2732751630049	0.403370056512138	0.165527097061058	0.150956412299506	6.30625954435797	0.548410813462223	0	0.603133918180934	TRUE	0.504533887504076	LGMA
481738	LAMN-(LGMA+MHNA+GCA)/3	LAMN	Tregs	Tregs	TNXB	ITGAV	-0.0321	0.547	0.25745	0.986	1	0.251	1	0.00558933537113571	down	0.619546320257585	TNXB_ITGAV	TNXB_ITGAV_Tregs_Tregs	0.0199336277050061	0.151910103065178	0.00302811943913037	0.0154166666666667	0.1325	0.00204270833333333	0.223854363600918	0.223854363600918	0.223854363600918	-0.00019655103038712	-0.00612308505878879	0.460040819593405	0.0304346086121338	0.447094605410597	0.449055546662398	0.328378474349872	0.600326278518962	0.709710743801653	0.693563600431189	0.762082285303629	0.821236076176788	0.0038623289973569	-0.32750522592488	0.451044622417764	0.0960724617811109	0.00558933537113571	0.619546320257585	0.603133918180934	0.113727739429078	0.0381952389571858	0.0329425904823919	3.2732751630049	0.403370056512138	0.165527097061058	0.150956412299506	6.30625954435797	0.548410813462223	0	0.603133918180934	TRUE	0.504533887504076	LGMA
481739	GCA-(LGMA+LAMN+MHNA)/3	GCA	B.cells	C1Qhi.monocytes	ANXA2	TLR2	-1.85	0.248	-0.801	0.000899	0.852	0.575	0.892	0.015096624567445	up	0.0564490150265911	ANXA2_TLR2	ANXA2_TLR2_B.cells_C1Qhi.monocytes	0.121131079180993	0.687659305918935	0.0832969138348129	0.157522123893805	0.646537842190016	0.101844014079489	0.0711544356316257	0.0295087282581602	0.0503315819448929	-5.63554457029353	-3.04624030826677	0.100468224747879	0.979830318552905	0.0246918520890027	0.00460220906034897	0.0596023745169716	0.24033215531037	0.594457420050305	0.394583183614804	0.623742364355013	0.663402802730866	0.015096624567445	0.0564490150265911	0.521264701617494	0.206057536389189	0.0117105460265545	1.06228595853432	0.683684739836975	0.208950734832354	0.001	0.0326999880836046	5.13203226518704	0.001	0.737578932996593	0.77207104969806	8.09621455203756	0.908782439231022	1	0.683684739836975	TRUE	0.504533183156854	LGMA
481740	GCA-(LGMA+LAMN+MHNA)/3	GCA	B.cells	C1Qhi.monocytes	ANXA2	TLR2	-1.85	0.248	-0.801	0.000899	0.852	0.575	0.892	0.0117105460265545	down	1.06228595853432	ANXA2_TLR2	ANXA2_TLR2_B.cells_C1Qhi.monocytes	0.121131079180993	0.687659305918935	0.0832969138348129	0.157522123893805	0.646537842190016	0.101844014079489	0.0711544356316257	0.0295087282581602	0.0503315819448929	-5.63554457029353	-3.04624030826677	0.100468224747879	0.979830318552905	0.0246918520890027	0.00460220906034897	0.0596023745169716	0.24033215531037	0.594457420050305	0.394583183614804	0.623742364355013	0.663402802730866	0.015096624567445	0.0564490150265911	0.521264701617494	0.206057536389189	0.0117105460265545	1.06228595853432	0.683684739836975	0.208950734832354	0.001	0.0326999880836046	5.13203226518704	0.001	0.737578932996593	0.77207104969806	8.09621455203756	0.908782439231022	1	0.683684739836975	TRUE	0.504533183156854	LGMA
481741	MHNA-(LGMA+LAMN+GCA)/3	MHNA	SPP1..macrophages	Tregs	COL4A2	ITGA1	-0.481	0.483	0.001	0.904	1	0.566	1	0.0124933953547524	up	-0.0209726752836232	COL4A2_ITGA1	COL4A2_ITGA1_SPP1..macrophages_Tregs	0.0159958379052379	0.0403064574301236	0.000644735559586627	0.0144927536231884	0.03783058677925	0.000548269373612319	0.718445157367712	0.591672972047092	0.655059064707402	-0.0210829849413502	-0.0438315695246367	0.288118296782456	0.0984472546822475	0.367856571154154	0.412197854970386	0.119389663736065	0.247183568811729	0.688847466762487	0.401747215235358	0.671397772188286	0.666861300754581	0.0124933953547524	-0.0209726752836232	0.507105313217752	0.180571616298013	0.0183846079310284	6.33562899009346	1.001	0.312774014543909	0.0135290912348712	0.0210846216194109	1.67258713678224	0.164993468805279	0.11112017558603	0.0973609285886557	4.43364688026045	0.5809254564426	0	1.001	TRUE	0.504532979069606	LAMN
481742	MHNA-(LGMA+LAMN+GCA)/3	MHNA	SPP1..macrophages	Tregs	COL4A2	ITGA1	-0.481	0.483	0.001	0.904	1	0.566	1	0.0183846079310284	down	6.33562899009346	COL4A2_ITGA1	COL4A2_ITGA1_SPP1..macrophages_Tregs	0.0159958379052379	0.0403064574301236	0.000644735559586627	0.0144927536231884	0.03783058677925	0.000548269373612319	0.718445157367712	0.591672972047092	0.655059064707402	-0.0210829849413502	-0.0438315695246367	0.288118296782456	0.0984472546822475	0.367856571154154	0.412197854970386	0.119389663736065	0.247183568811729	0.688847466762487	0.401747215235358	0.671397772188286	0.666861300754581	0.0124933953547524	-0.0209726752836232	0.507105313217752	0.180571616298013	0.0183846079310284	6.33562899009346	1.001	0.312774014543909	0.0135290912348712	0.0210846216194109	1.67258713678224	0.164993468805279	0.11112017558603	0.0973609285886557	4.43364688026045	0.5809254564426	0	1.001	TRUE	0.504532979069606	LAMN
481743	GCA-(LGMA+LAMN+MHNA)/3	GCA	Endothelial	NK.cells	EFNA5	EPHA1	-1.03	0.72	-0.155	0.268	1	0.327	1	0.00382977589840102	up	-0.226690446405686	EFNA5_EPHA1	EFNA5_EPHA1_Endothelial_NK.cells	0.0358179331493026	0.0444639087889439	0.00159260531255908	0.0348808341608739	0.0398146678307802	0.00138876882577573	0.391834343333059	0.397778729953697	0.394806536643378	-0.589021162150347	-0.571865205971211	0.178285577076997	0.630262526012486	0.154874339683048	0.155134464542981	0.349525618084594	0.485452247339714	0.759072942867409	0.621316924182537	0.768325547969817	0.78301293568092	0.00382977589840102	-0.226690446405686	0.469482292971417	0.0957537631145991	0.00461208574757212	-0.207594280869194	0.45264625164815	0.098525413998557	0.0391893330654972	0.0478674369494065	3.57748712797622	0.374056682934459	0.717929217089525	0.567398162562842	4.3479442711336	0.993633995556089	0	0.469482292971417	TRUE	0.50453198755384	LAMN
481744	GCA-(LGMA+LAMN+MHNA)/3	GCA	Endothelial	NK.cells	EFNA5	EPHA1	-1.03	0.72	-0.155	0.268	1	0.327	1	0.00461208574757212	down	-0.207594280869194	EFNA5_EPHA1	EFNA5_EPHA1_Endothelial_NK.cells	0.0358179331493026	0.0444639087889439	0.00159260531255908	0.0348808341608739	0.0398146678307802	0.00138876882577573	0.391834343333059	0.397778729953697	0.394806536643378	-0.589021162150347	-0.571865205971211	0.178285577076997	0.630262526012486	0.154874339683048	0.155134464542981	0.349525618084594	0.485452247339714	0.759072942867409	0.621316924182537	0.768325547969817	0.78301293568092	0.00382977589840102	-0.226690446405686	0.469482292971417	0.0957537631145991	0.00461208574757212	-0.207594280869194	0.45264625164815	0.098525413998557	0.0391893330654972	0.0478674369494065	3.57748712797622	0.374056682934459	0.717929217089525	0.567398162562842	4.3479442711336	0.993633995556089	0	0.469482292971417	TRUE	0.50453198755384	LAMN
481745	LGMA-(LAMN+MHNA+GCA)/3	LGMA	Epithelial	iCAFs	THBS1	TNFRSF11B	2.15	-0.211	0.9695	0.0107	0.453	0.839	1	0.0034592539358874	up	-1.07610569487324	THBS1_TNFRSF11B	THBS1_TNFRSF11B_Epithelial_iCAFs	0.152199822630505	0.0123941823844232	0.00188639236055934	0.127245176501242	0.0170515434276902	0.00216972665307503	0.261235324397914	0.262803994133876	0.262019659265895	4.2368248779768	1.97061622231479	0.914398911477509	0.941551944933568	0.946494317272291	0.958360012806147	-0.0160862262651442	-0.0762380391712997	0.37349532878189	0.155609953287819	0.37800934243622	0.383646245059289	0.0034592539358874	-1.07610569487324	0.314135640534285	0.0921263095340208	0.00795482346242766	0.0312695596627413	0.496104476201197	0.150525829598413	0.160254183816694	0.188144812810853	5.48888670072524	0.563420616288979	0.0908359692951145	0.100236566282293	2.15225337777797	0.400448501049604	0	0.496104476201197	TRUE	0.504531607745854	LGMA
481746	LGMA-(LAMN+MHNA+GCA)/3	LGMA	Epithelial	iCAFs	THBS1	TNFRSF11B	2.15	-0.211	0.9695	0.0107	0.453	0.839	1	0.00795482346242766	down	0.0312695596627413	THBS1_TNFRSF11B	THBS1_TNFRSF11B_Epithelial_iCAFs	0.152199822630505	0.0123941823844232	0.00188639236055934	0.127245176501242	0.0170515434276902	0.00216972665307503	0.261235324397914	0.262803994133876	0.262019659265895	4.2368248779768	1.97061622231479	0.914398911477509	0.941551944933568	0.946494317272291	0.958360012806147	-0.0160862262651442	-0.0762380391712997	0.37349532878189	0.155609953287819	0.37800934243622	0.383646245059289	0.0034592539358874	-1.07610569487324	0.314135640534285	0.0921263095340208	0.00795482346242766	0.0312695596627413	0.496104476201197	0.150525829598413	0.160254183816694	0.188144812810853	5.48888670072524	0.563420616288979	0.0908359692951145	0.100236566282293	2.15225337777797	0.400448501049604	0	0.496104476201197	TRUE	0.504531607745854	LGMA
481747	LAMN-(LGMA+MHNA+GCA)/3	LAMN	iCAFs	Epithelial	FGF14	FGFR2	-0.94	0.0431	-0.44845	0.0845	1	0.963	1	0.000810530756696015	up	0.149628436192096	FGF14_FGFR2	FGF14_FGFR2_iCAFs_Epithelial	0.148724773887253	0.0381495562985475	0.00567378413440052	0.164568581169683	0.0434362934362934	0.00714824918208081	0.900388818556685	0.224577196182587	0.562483007369636	-1.00875469358729	-1.07314329105031	0.190511445493837	0.821674403713783	0.116816071714423	0.0667920601888907	0.000705707024932563	0.0163737128754655	0.494071146245059	0.0458363277039166	0.489624505928854	0.487086776859504	0.000810530756696015	0.149628436192096	0.538305967570991	0.0661949981614444	0.00404763316356393	-0.624677258515223	0.376763331657289	0.0897446565899229	0.520719966276149	0.600463243129684	6.39833982541362	0.940622245632846	0.168367399590878	0.148229623976453	2.56947628083551	0.426762963738896	0.5	0.538305967570991	TRUE	0.504531252970251	GCA
481748	LAMN-(LGMA+MHNA+GCA)/3	LAMN	iCAFs	Epithelial	FGF14	FGFR2	-0.94	0.0431	-0.44845	0.0845	1	0.963	1	0.00404763316356393	down	-0.624677258515223	FGF14_FGFR2	FGF14_FGFR2_iCAFs_Epithelial	0.148724773887253	0.0381495562985475	0.00567378413440052	0.164568581169683	0.0434362934362934	0.00714824918208081	0.900388818556685	0.224577196182587	0.562483007369636	-1.00875469358729	-1.07314329105031	0.190511445493837	0.821674403713783	0.116816071714423	0.0667920601888907	0.000705707024932563	0.0163737128754655	0.494071146245059	0.0458363277039166	0.489624505928854	0.487086776859504	0.000810530756696015	0.149628436192096	0.538305967570991	0.0661949981614444	0.00404763316356393	-0.624677258515223	0.376763331657289	0.0897446565899229	0.520719966276149	0.600463243129684	6.39833982541362	0.940622245632846	0.168367399590878	0.148229623976453	2.56947628083551	0.426762963738896	0.5	0.538305967570991	TRUE	0.504531252970251	GCA
481749	LAMN-(LGMA+MHNA+GCA)/3	LAMN	Endothelial	CD4..T.cells	PSEN1	NOTCH1	-0.519	-0.255	-0.387	0.285	0.949	0.389	1	0.000621309046220663	up	-0.661079409908632	PSEN1_NOTCH1	PSEN1_NOTCH1_Endothelial_CD4..T.cells	0.150924866704206	0.0449907265918951	0.00679021941380715	0.186535850919413	0.0629239341085271	0.0117375695921312	0.060706862958961	0.372192634222999	0.21644974859098	-0.282935517655583	-0.54515513999149	0.277493196734433	0.615975668320794	0.210661117336321	0.161417480390587	-0.104562851661945	-0.410050398674292	0.353260869565217	0.562185591088753	0.270346748113547	0.190217391304348	0.000621309046220663	-0.661079409908632	0.390038379693946	0.0643424953663861	0.00456940876343161	0.60877170804065	0.601173615122284	0.0978615207765455	0.177927566539014	0.240104315433539	5.97216034880403	0.560015953464911	0.208236685535423	0.267283599988598	4.02580626070824	0.622531823641194	1	0.601173615122284	TRUE	0.504530156586488	GCA
481750	LAMN-(LGMA+MHNA+GCA)/3	LAMN	Endothelial	CD4..T.cells	PSEN1	NOTCH1	-0.519	-0.255	-0.387	0.285	0.949	0.389	1	0.00456940876343161	down	0.60877170804065	PSEN1_NOTCH1	PSEN1_NOTCH1_Endothelial_CD4..T.cells	0.150924866704206	0.0449907265918951	0.00679021941380715	0.186535850919413	0.0629239341085271	0.0117375695921312	0.060706862958961	0.372192634222999	0.21644974859098	-0.282935517655583	-0.54515513999149	0.277493196734433	0.615975668320794	0.210661117336321	0.161417480390587	-0.104562851661945	-0.410050398674292	0.353260869565217	0.562185591088753	0.270346748113547	0.190217391304348	0.000621309046220663	-0.661079409908632	0.390038379693946	0.0643424953663861	0.00456940876343161	0.60877170804065	0.601173615122284	0.0978615207765455	0.177927566539014	0.240104315433539	5.97216034880403	0.560015953464911	0.208236685535423	0.267283599988598	4.02580626070824	0.622531823641194	1	0.601173615122284	TRUE	0.504530156586488	GCA
481751	LGMA-(LAMN+MHNA+GCA)/3	LGMA	iCAFs	CD8..T.cells	COL5A3	ITGB1	-1.22	-0.193	-0.7065	0.0534	0.947	0.516	0.983	0.030404956926974	up	1.04390603202907	COL5A3_ITGB1	COL5A3_ITGB1_iCAFs_CD8..T.cells	0.0637998965404258	0.348834566363022	0.0222556092436851	0.084795057558819	0.369499055090931	0.0313316936443647	0.262803994133876	0.272401410357726	0.267602702245801	-1.55239966642516	-1.27245874297144	0.15317352329118	0.863814631022891	0.0895229710260925	0.0475428205538659	-0.0554586075859482	-0.287350298372789	0.381625044915559	0.44596658282429	0.31095041322314	0.244655048508803	0.030404956926974	1.04390603202907	0.701857341428987	0.355927910208706	0.00476783075910349	0.209472310936049	0.528526190444592	0.100948220098851	0.539436730662405	0.653896258849687	4.43493784372279	0.741030737663481	0.163899805907734	0.27289556959436	7.19449809449819	0.543525768710402	0.75	0.701857341428987	TRUE	0.504529466625014	LAMN
481752	LGMA-(LAMN+MHNA+GCA)/3	LGMA	iCAFs	CD8..T.cells	COL5A3	ITGB1	-1.22	-0.193	-0.7065	0.0534	0.947	0.516	0.983	0.00476783075910349	down	0.209472310936049	COL5A3_ITGB1	COL5A3_ITGB1_iCAFs_CD8..T.cells	0.0637998965404258	0.348834566363022	0.0222556092436851	0.084795057558819	0.369499055090931	0.0313316936443647	0.262803994133876	0.272401410357726	0.267602702245801	-1.55239966642516	-1.27245874297144	0.15317352329118	0.863814631022891	0.0895229710260925	0.0475428205538659	-0.0554586075859482	-0.287350298372789	0.381625044915559	0.44596658282429	0.31095041322314	0.244655048508803	0.030404956926974	1.04390603202907	0.701857341428987	0.355927910208706	0.00476783075910349	0.209472310936049	0.528526190444592	0.100948220098851	0.539436730662405	0.653896258849687	4.43493784372279	0.741030737663481	0.163899805907734	0.27289556959436	7.19449809449819	0.543525768710402	0.75	0.701857341428987	TRUE	0.504529466625014	LAMN
481753	MHNA-(LGMA+LAMN+GCA)/3	MHNA	B.cells	Fibroblasts	TNF	TNFRSF1B	0.384	-0.787	-0.2015	0.376	1	0.262	1	0.0015847670876129	up	1.54790048590017	TNF_TNFRSF1B	TNF_TNFRSF1B_B.cells_Fibroblasts	0.0938114121766053	0.0374767047360392	0.00351574259501351	0.105313997313179	0.0307552333226712	0.00323895655951	0.714769094866929	0.310731215249496	0.512750155058213	0.163127867547778	0.424812155072339	0.634844725468225	0.535396990555467	0.677165039218825	0.734772690891628	-0.45779688373136	-0.581698708680255	0.195517427236795	0.683906755300036	0.154599353215954	0.132500898311175	0.0015847670876129	1.54790048590017	0.794031165005862	0.073774862879167	0.00641150655633178	-0.677095420728357	0.36722651662893	0.126517628128518	0.259622166415948	0.344352071807314	5.31594305238707	0.6753271651747	0.0541924338680422	0.0409415562349562	3.25413265044247	0.290063358231385	0.333333333333333	0.794031165005862	TRUE	0.504528404733186	LAMN
481754	MHNA-(LGMA+LAMN+GCA)/3	MHNA	B.cells	Fibroblasts	TNF	TNFRSF1B	0.384	-0.787	-0.2015	0.376	1	0.262	1	0.00641150655633178	down	-0.677095420728357	TNF_TNFRSF1B	TNF_TNFRSF1B_B.cells_Fibroblasts	0.0938114121766053	0.0374767047360392	0.00351574259501351	0.105313997313179	0.0307552333226712	0.00323895655951	0.714769094866929	0.310731215249496	0.512750155058213	0.163127867547778	0.424812155072339	0.634844725468225	0.535396990555467	0.677165039218825	0.734772690891628	-0.45779688373136	-0.581698708680255	0.195517427236795	0.683906755300036	0.154599353215954	0.132500898311175	0.0015847670876129	1.54790048590017	0.794031165005862	0.073774862879167	0.00641150655633178	-0.677095420728357	0.36722651662893	0.126517628128518	0.259622166415948	0.344352071807314	5.31594305238707	0.6753271651747	0.0541924338680422	0.0409415562349562	3.25413265044247	0.290063358231385	0.333333333333333	0.794031165005862	TRUE	0.504528404733186	LAMN
481755	MHNA-(LGMA+LAMN+GCA)/3	MHNA	Fibroblasts	iCAFs	SHISA4	FCGRT	0.741	-0.181	0.28	0.363	1	0.792	0.99	0.0347226119485079	up	0.307804029520627	SHISA4_FCGRT	SHISA4_FCGRT_Fibroblasts_iCAFs	0.0244560359952691	0.100854748494172	0.00246650735946728	0.0224601059103671	NA	NA	0.310731215249496	0.001	0.155865607624748	0.326109190848241	0.440093374963888	0.73963502481191	0.547782935809188	0.737273891467905	0.740995677925404	-0.0183307421323017	-0.101274818410506	0.386386094143011	0.197965325188645	0.372125404240029	0.362895256916996	0.0347226119485079	0.307804029520627	0.56723416136687	0.398198260558019	-0.00170590364955773	-1.09830398056014	0.290592999659299	0.001	0.599111939237234	0.413646359622193	2.78873636636185	0.684959620931546	0.0672149481976491	NA	5.76398867199292	0.407753357450401	0	0.56723416136687	TRUE	0.50452784848136	GCA
481756	MHNA-(LGMA+LAMN+GCA)/3	MHNA	Fibroblasts	iCAFs	SHISA4	FCGRT	0.741	-0.181	0.28	0.363	1	0.792	0.99	-0.00170590364955773	down	-1.09830398056014	SHISA4_FCGRT	SHISA4_FCGRT_Fibroblasts_iCAFs	0.0244560359952691	0.100854748494172	0.00246650735946728	0.0224601059103671	NA	NA	0.310731215249496	0.001	0.155865607624748	0.326109190848241	0.440093374963888	0.73963502481191	0.547782935809188	0.737273891467905	0.740995677925404	-0.0183307421323017	-0.101274818410506	0.386386094143011	0.197965325188645	0.372125404240029	0.362895256916996	0.0347226119485079	0.307804029520627	0.56723416136687	0.398198260558019	-0.00170590364955773	-1.09830398056014	0.290592999659299	0.001	0.599111939237234	0.413646359622193	2.78873636636185	0.684959620931546	0.0672149481976491	NA	5.76398867199292	0.407753357450401	0	0.56723416136687	TRUE	0.50452784848136	GCA
481757	LAMN-(LGMA+MHNA+GCA)/3	LAMN	C1Qhi.monocytes	Epithelial	LPL	SDC1	-0.641	-0.403	-0.522	0.279	0.697	0.732	1	0.00222541541462734	up	0.748568180086498	LPL_SDC1	LPL_SDC1_C1Qhi.monocytes_Epithelial	0.0352844029330147	0.198732323880443	0.00701215139161195	0.0387808013246476	0.278185328185328	0.0107882499437871	0.637645667210595	0.224577196182587	0.431111431696591	-0.355367705701624	-0.554395796726402	0.248639346886506	0.620537858171923	0.192772530814791	0.159296462301905	-0.0546020343334681	-0.135488918941608	0.297161336687028	0.253054257994969	0.311669062163133	0.335474308300395	0.00222541541462734	0.748568180086498	0.647844010822992	0.0800468853308312	0.00508982824020518	-0.224959531544842	0.44948686611034	0.105957288792749	0.156527126192261	0.23926165047003	4.08992243107977	0.631812023706663	1.001	1.001	5.8713269268945	0.974958526525665	0	0.647844010822992	TRUE	0.504527325116952	GCA
481758	LAMN-(LGMA+MHNA+GCA)/3	LAMN	C1Qhi.monocytes	Epithelial	LPL	SDC1	-0.641	-0.403	-0.522	0.279	0.697	0.732	1	0.00508982824020518	down	-0.224959531544842	LPL_SDC1	LPL_SDC1_C1Qhi.monocytes_Epithelial	0.0352844029330147	0.198732323880443	0.00701215139161195	0.0387808013246476	0.278185328185328	0.0107882499437871	0.637645667210595	0.224577196182587	0.431111431696591	-0.355367705701624	-0.554395796726402	0.248639346886506	0.620537858171923	0.192772530814791	0.159296462301905	-0.0546020343334681	-0.135488918941608	0.297161336687028	0.253054257994969	0.311669062163133	0.335474308300395	0.00222541541462734	0.748568180086498	0.647844010822992	0.0800468853308312	0.00508982824020518	-0.224959531544842	0.44948686611034	0.105957288792749	0.156527126192261	0.23926165047003	4.08992243107977	0.631812023706663	1.001	1.001	5.8713269268945	0.974958526525665	0	0.647844010822992	TRUE	0.504527325116952	GCA
481759	LGMA-(LAMN+MHNA+GCA)/3	LGMA	Epithelial	B.cells	HLA.F	LILRB1	-0.341	-0.357	-0.349	0.726	1	0.427	0.818	0.0716718240046043	up	-1.33099735715238	HLA.F_LILRB1	HLA.F_LILRB1_Epithelial_B.cells	0.158433625534447	0.0430499078263159	0.00682055297584698	0.189754635921396	0.0544752714365267	0.0103369352981573	0.261235324397914	0.35586775780378	0.308551541100847	-0.0474206123412681	-0.139063379299906	0.330058428045462	0.242916599967985	0.326076516728029	0.337622058588122	-0.131937248616066	-0.369572124974976	0.314094502335609	0.52849892202659	0.253189004671218	0.206768774703557	0.0716718240046043	-1.33099735715238	0.267519375355816	0.759935391234881	0.0019860131651358	0.545572138035488	0.589675260667194	0.0576736100789133	0.166798473928748	0.211646325857789	5.90222072001452	0.537502159489882	0.216510773531589	0.216131811899599	4.32497612279804	0.678445343323432	0.75	0.589675260667194	TRUE	0.504526299148524	LAMN
481760	LGMA-(LAMN+MHNA+GCA)/3	LGMA	Epithelial	B.cells	HLA.F	LILRB1	-0.341	-0.357	-0.349	0.726	1	0.427	0.818	0.0019860131651358	down	0.545572138035488	HLA.F_LILRB1	HLA.F_LILRB1_Epithelial_B.cells	0.158433625534447	0.0430499078263159	0.00682055297584698	0.189754635921396	0.0544752714365267	0.0103369352981573	0.261235324397914	0.35586775780378	0.308551541100847	-0.0474206123412681	-0.139063379299906	0.330058428045462	0.242916599967985	0.326076516728029	0.337622058588122	-0.131937248616066	-0.369572124974976	0.314094502335609	0.52849892202659	0.253189004671218	0.206768774703557	0.0716718240046043	-1.33099735715238	0.267519375355816	0.759935391234881	0.0019860131651358	0.545572138035488	0.589675260667194	0.0576736100789133	0.166798473928748	0.211646325857789	5.90222072001452	0.537502159489882	0.216510773531589	0.216131811899599	4.32497612279804	0.678445343323432	0.75	0.589675260667194	TRUE	0.504526299148524	LAMN
481761	LGMA-(LAMN+MHNA+GCA)/3	LGMA	B.cells	Endothelial	SPP1	ITGA8	4.65	-0.336	2.157	0.0011	0.0562	0.781	1	0.0177803323860561	up	0.0336152171682248	SPP1_ITGA8	SPP1_ITGA8_B.cells_Endothelial	0.187165646097816	0.00793500401530079	0.00148516015331253	0.126657084929757	0.00986441402853343	0.00124939792539425	0.35586775780378	0.623093931583111	0.489480844693445	13.7575240140143	2.95860731484178	0.988654554186009	0.978109492556427	0.990395389787098	0.983251960941252	-0.0360692526172271	-0.1073489661227	0.321370822853036	0.208318361480417	0.336911606180381	0.357572763205174	0.0177803323860561	0.0336152171682248	0.517088706347663	0.232331351495329	0.00141036501201331	-0.635002524192022	0.374884781461692	0.04871869175893	0.0660225335724824	0.150123746239514	6.75824737784822	0.478498280269344	0.156406318963431	0.181025556020735	1.79961947392921	0.453881958320668	0	0.517088706347663	TRUE	0.504526181005529	LAMN
481762	LGMA-(LAMN+MHNA+GCA)/3	LGMA	B.cells	Endothelial	SPP1	ITGA8	4.65	-0.336	2.157	0.0011	0.0562	0.781	1	0.00141036501201331	down	-0.635002524192022	SPP1_ITGA8	SPP1_ITGA8_B.cells_Endothelial	0.187165646097816	0.00793500401530079	0.00148516015331253	0.126657084929757	0.00986441402853343	0.00124939792539425	0.35586775780378	0.623093931583111	0.489480844693445	13.7575240140143	2.95860731484178	0.988654554186009	0.978109492556427	0.990395389787098	0.983251960941252	-0.0360692526172271	-0.1073489661227	0.321370822853036	0.208318361480417	0.336911606180381	0.357572763205174	0.0177803323860561	0.0336152171682248	0.517088706347663	0.232331351495329	0.00141036501201331	-0.635002524192022	0.374884781461692	0.04871869175893	0.0660225335724824	0.150123746239514	6.75824737784822	0.478498280269344	0.156406318963431	0.181025556020735	1.79961947392921	0.453881958320668	0	0.517088706347663	TRUE	0.504526181005529	LAMN
481763	LGMA-(LAMN+MHNA+GCA)/3	LGMA	Fibroblasts	Tregs	VEGFC	FLT4	-0.842	1.96	0.559	0.113	1	0.254	1	0.0123634923167339	up	-0.753463312030495	VEGFC_FLT4	VEGFC_FLT4_Fibroblasts_Tregs	0.0511880867147256	0.0222859692502484	0.00114077612650342	0.0567764632612565	0.0214189449364652	0.00121609194028009	0.231631743788032	0.204322685818432	0.217977214803232	-0.797307950586961	-0.94692155651658	0.206279013926685	0.785597086601569	0.133704178005443	0.0831399071554346	1.16652591542492	0.595166283380062	0.920724038807043	0.690936040244341	0.883623787279914	0.819731404958678	0.0123634923167339	-0.753463312030495	0.373142603500143	0.179299850281252	0.00320636019519956	0.646276380783063	0.607997111245426	0.0766576160502308	0.259251101819143	0.320243351016861	4.66568692528594	0.691896446170775	0.229860830564464	0.198728442026161	1.83805522242566	0.335062397644378	0.25	0.607997111245426	TRUE	0.504526024997182	LAMN
481764	LGMA-(LAMN+MHNA+GCA)/3	LGMA	Fibroblasts	Tregs	VEGFC	FLT4	-0.842	1.96	0.559	0.113	1	0.254	1	0.00320636019519956	down	0.646276380783063	VEGFC_FLT4	VEGFC_FLT4_Fibroblasts_Tregs	0.0511880867147256	0.0222859692502484	0.00114077612650342	0.0567764632612565	0.0214189449364652	0.00121609194028009	0.231631743788032	0.204322685818432	0.217977214803232	-0.797307950586961	-0.94692155651658	0.206279013926685	0.785597086601569	0.133704178005443	0.0831399071554346	1.16652591542492	0.595166283380062	0.920724038807043	0.690936040244341	0.883623787279914	0.819731404958678	0.0123634923167339	-0.753463312030495	0.373142603500143	0.179299850281252	0.00320636019519956	0.646276380783063	0.607997111245426	0.0766576160502308	0.259251101819143	0.320243351016861	4.66568692528594	0.691896446170775	0.229860830564464	0.198728442026161	1.83805522242566	0.335062397644378	0.25	0.607997111245426	TRUE	0.504526024997182	LAMN
481765	LAMN-(LGMA+MHNA+GCA)/3	LAMN	CD4..T.cells	Endothelial	FAM3C	PDCD1	0.12	4.14	2.13	0.645	1	0.0422	0.947	0.00670656102334181	up	-0.91219458517729	FAM3C_PDCD1	FAM3C_PDCD1_CD4..T.cells_Endothelial	0.0765653456411524	0.00807098860012637	0.000617958031834476	0.102107558139535	0.0045045045045045	0.00045994395558349	0.372192634222999	0.060706862958961	0.21644974859098	0.0228528342437679	0.190440285364732	0.529874339683048	0.312570033616136	0.560348967504402	0.615955658716184	5.69120645301867	1.37468754903833	0.988254581386992	0.920589292130794	0.978081207330219	0.947314049586777	0.00670656102334181	-0.91219458517729	0.344112783320996	0.123917827752569	-0.00108304671333402	-0.812380158050324	0.34261318679196	0.00993059139335309	0.187734972226794	0.224842563964907	4.81736690395647	0.566374721975949	0.0558440015063614	0.0264071978441925	1.87713449402203	0.323704428581321	0	0.344112783320996	TRUE	0.50452568155723	LAMN
481766	LAMN-(LGMA+MHNA+GCA)/3	LAMN	CD4..T.cells	Endothelial	FAM3C	PDCD1	0.12	4.14	2.13	0.645	1	0.0422	0.947	-0.00108304671333402	down	-0.812380158050324	FAM3C_PDCD1	FAM3C_PDCD1_CD4..T.cells_Endothelial	0.0765653456411524	0.00807098860012637	0.000617958031834476	0.102107558139535	0.0045045045045045	0.00045994395558349	0.372192634222999	0.060706862958961	0.21644974859098	0.0228528342437679	0.190440285364732	0.529874339683048	0.312570033616136	0.560348967504402	0.615955658716184	5.69120645301867	1.37468754903833	0.988254581386992	0.920589292130794	0.978081207330219	0.947314049586777	0.00670656102334181	-0.91219458517729	0.344112783320996	0.123917827752569	-0.00108304671333402	-0.812380158050324	0.34261318679196	0.00993059139335309	0.187734972226794	0.224842563964907	4.81736690395647	0.566374721975949	0.0558440015063614	0.0264071978441925	1.87713449402203	0.323704428581321	0	0.344112783320996	TRUE	0.50452568155723	LAMN
481767	LGMA-(LAMN+MHNA+GCA)/3	LGMA	Macrophages	Tregs	CCN4	ITGB1	2.24	-0.454	0.893	0.154	1	0.163	1	0.0118481064832015	up	-0.896643361805537	CCN4_ITGB1	CCN4_ITGB1_Macrophages_Tregs	0.0280441020513069	0.42147747026229	0.0118199571883623	0.0282029559803965	0.361115041606549	0.0101845116222886	1.001	0.204322685818432	0.602661342909216	1.81995358532632	0.812479279163537	0.919781495117657	0.741135745157676	0.888066271810469	0.84398511285417	-0.357666827600603	-0.787812395596042	0.279172655407833	0.78047520661157	0.173823212360762	0.0876077973409989	0.0118481064832015	-0.896643361805537	0.346956893426698	0.174254162369681	0.0029356803624289	0.470678358250284	0.576049294123728	0.0724468567866425	0.0540368641261919	0.0578741633336365	2.92905112513557	0.361544186263338	0.238467629279075	0.260156136420445	7.76805488181868	0.6470181466997	0.25	0.576049294123728	TRUE	0.50452457408129	LAMN
481768	LGMA-(LAMN+MHNA+GCA)/3	LGMA	Macrophages	Tregs	CCN4	ITGB1	2.24	-0.454	0.893	0.154	1	0.163	1	0.0029356803624289	down	0.470678358250284	CCN4_ITGB1	CCN4_ITGB1_Macrophages_Tregs	0.0280441020513069	0.42147747026229	0.0118199571883623	0.0282029559803965	0.361115041606549	0.0101845116222886	1.001	0.204322685818432	0.602661342909216	1.81995358532632	0.812479279163537	0.919781495117657	0.741135745157676	0.888066271810469	0.84398511285417	-0.357666827600603	-0.787812395596042	0.279172655407833	0.78047520661157	0.173823212360762	0.0876077973409989	0.0118481064832015	-0.896643361805537	0.346956893426698	0.174254162369681	0.0029356803624289	0.470678358250284	0.576049294123728	0.0724468567866425	0.0540368641261919	0.0578741633336365	2.92905112513557	0.361544186263338	0.238467629279075	0.260156136420445	7.76805488181868	0.6470181466997	0.25	0.576049294123728	TRUE	0.50452457408129	LAMN
481769	LGMA-(LAMN+MHNA+GCA)/3	LGMA	Macrophages	C1Qhi.monocytes	PTPRM	PTPRM	0.448	-0.0713	0.18835	0.39	1	0.889	0.999	0.0234358461903005	up	-2.56359452037846	PTPRM_PTPRM	PTPRM_PTPRM_Macrophages_C1Qhi.monocytes	0.196544613490492	0.13796353622238	0.0271159899026092	0.196595744792685	0.168978705310702	0.0332204944246611	1.001	0.475378729342036	0.738189364671018	0.183203056052128	0.408935392973501	0.656174963982712	0.523071074115576	0.687209860733152	0.728749799903954	-0.00364330444282376	-0.0510982390297863	0.438802551203737	0.111996945742005	0.418882500898311	0.406238771110313	0.0234358461903005	-2.56359452037846	0.042093891817431	0.287699496638582	0.00422107092419056	-0.855378524198097	0.334790183329808	0.0924426952643939	0.126718238127518	0.239253836970003	5.89942892926172	0.506395213469751	0.0880669515221859	0.20494167593362	5.32189642143114	0.443715263466672	0.75	0.334790183329808	TRUE	0.504524309703016	LAMN
481770	LGMA-(LAMN+MHNA+GCA)/3	LGMA	Macrophages	C1Qhi.monocytes	PTPRM	PTPRM	0.448	-0.0713	0.18835	0.39	1	0.889	0.999	0.00422107092419056	down	-0.855378524198097	PTPRM_PTPRM	PTPRM_PTPRM_Macrophages_C1Qhi.monocytes	0.196544613490492	0.13796353622238	0.0271159899026092	0.196595744792685	0.168978705310702	0.0332204944246611	1.001	0.475378729342036	0.738189364671018	0.183203056052128	0.408935392973501	0.656174963982712	0.523071074115576	0.687209860733152	0.728749799903954	-0.00364330444282376	-0.0510982390297863	0.438802551203737	0.111996945742005	0.418882500898311	0.406238771110313	0.0234358461903005	-2.56359452037846	0.042093891817431	0.287699496638582	0.00422107092419056	-0.855378524198097	0.334790183329808	0.0924426952643939	0.126718238127518	0.239253836970003	5.89942892926172	0.506395213469751	0.0880669515221859	0.20494167593362	5.32189642143114	0.443715263466672	0.75	0.334790183329808	TRUE	0.504524309703016	LAMN
481771	GCA-(LGMA+LAMN+MHNA)/3	GCA	B.cells	Fibroblasts	HLA.A	APLP2	-0.492	-0.0682	-0.2801	0.125	0.852	0.904	1	0.00060580853387112	up	-0.424097318866255	HLA.A_APLP2	HLA.A_APLP2_B.cells_Fibroblasts	1.20119293654743	0.431055931266405	0.517781339894079	0.898171091445428	0.461109365179133	0.41415510179865	0.0711544356316257	0.570070300444639	0.320612368038132	-0.444320273600036	-0.903089986991944	0.28473667360333	0.772330718744998	0.176964943172723	0.0894629422122619	-0.00298931304158022	-0.0438315695246367	0.440756378009342	0.0990163492633848	0.422520661157025	0.413245598275243	0.00060580853387112	-0.424097318866255	0.433379224583889	0.064190743527867	0.0353060913845954	0.674876606187472	0.61320055692027	0.576008598651745	0.38241360039421	0.7951640244191	9.14055645771105	0.426568865294546	0.344574511665862	0.430924580530271	7.63750204176693	0.620999663606576	1	0.61320055692027	TRUE	0.504521796703905	LGMA
481772	GCA-(LGMA+LAMN+MHNA)/3	GCA	B.cells	Fibroblasts	HLA.A	APLP2	-0.492	-0.0682	-0.2801	0.125	0.852	0.904	1	0.0353060913845954	down	0.674876606187472	HLA.A_APLP2	HLA.A_APLP2_B.cells_Fibroblasts	1.20119293654743	0.431055931266405	0.517781339894079	0.898171091445428	0.461109365179133	0.41415510179865	0.0711544356316257	0.570070300444639	0.320612368038132	-0.444320273600036	-0.903089986991944	0.28473667360333	0.772330718744998	0.176964943172723	0.0894629422122619	-0.00298931304158022	-0.0438315695246367	0.440756378009342	0.0990163492633848	0.422520661157025	0.413245598275243	0.00060580853387112	-0.424097318866255	0.433379224583889	0.064190743527867	0.0353060913845954	0.674876606187472	0.61320055692027	0.576008598651745	0.38241360039421	0.7951640244191	9.14055645771105	0.426568865294546	0.344574511665862	0.430924580530271	7.63750204176693	0.620999663606576	1	0.61320055692027	TRUE	0.504521796703905	LGMA
481773	LAMN-(LGMA+MHNA+GCA)/3	LAMN	CD8..T.cells	Fibroblasts	CD99	PILRA	0.279	-0.365	-0.043	0.235	1	0.713	1	0.0146417025734565	up	-0.0910501204454532	CD99_PILRA	CD99_PILRA_CD8..T.cells_Fibroblasts	1.02818280783517	0.0164177725491372	0.0168804714779711	0.824297842857438	0.0162059798244656	0.0133585542106981	0.523461688274655	0.20634857114243	0.364905129708543	0.175472066426186	0.628932137728264	0.595285737153834	0.660136865695534	0.683728189530975	0.801524731871298	-0.0536223216040691	-0.146910470148134	0.311219906575638	0.27050395256917	0.312747035573123	0.327209845490478	0.0146417025734565	-0.0910501204454532	0.494289088718748	0.201603796576352	0.00141360664620168	0.0237592688823337	0.494738074729686	0.048769119384247	0.908274259593982	1.001	9.08808526322436	0.897507404246844	0.0376346846346365	0.0309273321052763	3.20984332045514	0.36500338775855	0	0.494738074729686	TRUE	0.504521632232855	GCA
481774	LAMN-(LGMA+MHNA+GCA)/3	LAMN	CD8..T.cells	Fibroblasts	CD99	PILRA	0.279	-0.365	-0.043	0.235	1	0.713	1	0.00141360664620168	down	0.0237592688823337	CD99_PILRA	CD99_PILRA_CD8..T.cells_Fibroblasts	1.02818280783517	0.0164177725491372	0.0168804714779711	0.824297842857438	0.0162059798244656	0.0133585542106981	0.523461688274655	0.20634857114243	0.364905129708543	0.175472066426186	0.628932137728264	0.595285737153834	0.660136865695534	0.683728189530975	0.801524731871298	-0.0536223216040691	-0.146910470148134	0.311219906575638	0.27050395256917	0.312747035573123	0.327209845490478	0.0146417025734565	-0.0910501204454532	0.494289088718748	0.201603796576352	0.00141360664620168	0.0237592688823337	0.494738074729686	0.048769119384247	0.908274259593982	1.001	9.08808526322436	0.897507404246844	0.0376346846346365	0.0309273321052763	3.20984332045514	0.36500338775855	0	0.494738074729686	TRUE	0.504521632232855	GCA
481775	LGMA-(LAMN+MHNA+GCA)/3	LGMA	Macrophages	CD8..T.cells	JAG1	NOTCH1	-0.524	0.459	-0.0325	0.394	1	0.12	0.909	0.0211585460136493	up	-0.761345930034021	JAG1_NOTCH1	JAG1_NOTCH1_Macrophages_CD8..T.cells	0.0443861621006416	0.0600906287328245	0.00266719238766462	0.0499462948012001	0.0777380677926102	0.00388272845124539	1.001	0.272401410357726	0.636700705178863	-0.211959979763399	-0.404503778174426	0.275632303505683	0.520049623819433	0.230550664318873	0.207119417320314	0.42265580806414	0.920818753952375	0.68053808839382	0.8274568810636	0.787773984908372	0.89399928135106	0.0211585460136493	-0.761345930034021	0.371700978427486	0.265404460134392	0.00165218033692474	-1.88275471891068	0.14787220834102	0.0524804279364129	0.105065209508278	0.129959695593263	4.25617163153951	0.544460988358396	0.277789989263555	0.32997454428503	4.56023064901063	0.705039958198437	0.25	0.371700978427486	TRUE	0.504517540049047	GCA
481776	LGMA-(LAMN+MHNA+GCA)/3	LGMA	Macrophages	CD8..T.cells	JAG1	NOTCH1	-0.524	0.459	-0.0325	0.394	1	0.12	0.909	0.00165218033692474	down	-1.88275471891068	JAG1_NOTCH1	JAG1_NOTCH1_Macrophages_CD8..T.cells	0.0443861621006416	0.0600906287328245	0.00266719238766462	0.0499462948012001	0.0777380677926102	0.00388272845124539	1.001	0.272401410357726	0.636700705178863	-0.211959979763399	-0.404503778174426	0.275632303505683	0.520049623819433	0.230550664318873	0.207119417320314	0.42265580806414	0.920818753952375	0.68053808839382	0.8274568810636	0.787773984908372	0.89399928135106	0.0211585460136493	-0.761345930034021	0.371700978427486	0.265404460134392	0.00165218033692474	-1.88275471891068	0.14787220834102	0.0524804279364129	0.105065209508278	0.129959695593263	4.25617163153951	0.544460988358396	0.277789989263555	0.32997454428503	4.56023064901063	0.705039958198437	0.25	0.371700978427486	TRUE	0.504517540049047	GCA
481777	LAMN-(LGMA+MHNA+GCA)/3	LAMN	C1Qhi.monocytes	Fibroblasts	B2M	KLRD1	-0.927	0.0332	-0.4469	0.0248	0.296	0.962	1	0.0207313119270881	up	1.27619557405564	B2M_KLRD1	B2M_KLRD1_C1Qhi.monocytes_Fibroblasts	2.86237700505733	0.0467821663629119	0.133908197243965	0.985065034096603	0.0446574893477548	0.0439905312670148	0.637645667210595	0.20634857114243	0.421997119176513	-1.4883432918741	-1.60554831917378	0.192752521210181	0.910897230670722	0.0921642388346406	0.0285937249879942	0.00055858760834461	0.0168249279621871	0.489489759252605	0.0467346388789077	0.48800754581387	0.487558390226374	0.0207313119270881	1.27619557405564	0.744339982063334	0.261221788190932	7.24264517658335e-06	-0.56535598492497	0.387556079620802	0.0268913895782332	0.63929014278195	0.912545962904045	12.3030468792491	0.627779881405389	0.112919897697707	0.145132159755342	4.44014207779725	0.553525175901637	0.5	0.744339982063334	TRUE	0.504516770401625	GCA
481778	LAMN-(LGMA+MHNA+GCA)/3	LAMN	C1Qhi.monocytes	Fibroblasts	B2M	KLRD1	-0.927	0.0332	-0.4469	0.0248	0.296	0.962	1	7.24264517658335e-06	down	-0.56535598492497	B2M_KLRD1	B2M_KLRD1_C1Qhi.monocytes_Fibroblasts	2.86237700505733	0.0467821663629119	0.133908197243965	0.985065034096603	0.0446574893477548	0.0439905312670148	0.637645667210595	0.20634857114243	0.421997119176513	-1.4883432918741	-1.60554831917378	0.192752521210181	0.910897230670722	0.0921642388346406	0.0285937249879942	0.00055858760834461	0.0168249279621871	0.489489759252605	0.0467346388789077	0.48800754581387	0.487558390226374	0.0207313119270881	1.27619557405564	0.744339982063334	0.261221788190932	7.24264517658335e-06	-0.56535598492497	0.387556079620802	0.0268913895782332	0.63929014278195	0.912545962904045	12.3030468792491	0.627779881405389	0.112919897697707	0.145132159755342	4.44014207779725	0.553525175901637	0.5	0.744339982063334	TRUE	0.504516770401625	GCA
481779	LGMA-(LAMN+MHNA+GCA)/3	LGMA	C1Qhi.monocytes	iCAFs	SERPINE1	PLAUR	0.624	-0.236	0.194	0.232	0.982	0.647	1	0.00515739222406806	up	-0.25464116142399	SERPINE1_PLAUR	SERPINE1_PLAUR_C1Qhi.monocytes_iCAFs	0.0999103556774209	0.194650619069621	0.019447612584076	0.100176799095162	0.20735562220654	0.0207722225070369	0.475378729342036	0.262803994133876	0.369091361737956	0.395935497428079	0.6345120151091	0.708940291339843	0.662898191131743	0.755402593244757	0.803085481030895	-0.0446265897621867	-0.1890957193313	0.361166007905138	0.330825547969817	0.324874236435501	0.299204994610133	0.00515739222406806	-0.25464116142399	0.464370482206127	0.108751283049732	0.00586608650968121	-0.837996888518385	0.337952549909807	0.118032945355987	0.0476626805362424	0.114829784198299	5.64695899550073	0.46809160086422	0.149997188932034	0.236626516660857	5.21113694847607	0.381174285549749	0.75	0.464370482206127	TRUE	0.504515410193291	GCA
481780	LGMA-(LAMN+MHNA+GCA)/3	LGMA	C1Qhi.monocytes	iCAFs	SERPINE1	PLAUR	0.624	-0.236	0.194	0.232	0.982	0.647	1	0.00586608650968121	down	-0.837996888518385	SERPINE1_PLAUR	SERPINE1_PLAUR_C1Qhi.monocytes_iCAFs	0.0999103556774209	0.194650619069621	0.019447612584076	0.100176799095162	0.20735562220654	0.0207722225070369	0.475378729342036	0.262803994133876	0.369091361737956	0.395935497428079	0.6345120151091	0.708940291339843	0.662898191131743	0.755402593244757	0.803085481030895	-0.0446265897621867	-0.1890957193313	0.361166007905138	0.330825547969817	0.324874236435501	0.299204994610133	0.00515739222406806	-0.25464116142399	0.464370482206127	0.108751283049732	0.00586608650968121	-0.837996888518385	0.337952549909807	0.118032945355987	0.0476626805362424	0.114829784198299	5.64695899550073	0.46809160086422	0.149997188932034	0.236626516660857	5.21113694847607	0.381174285549749	0.75	0.464370482206127	TRUE	0.504515410193291	GCA
481781	LAMN-(LGMA+MHNA+GCA)/3	LAMN	SPP1..macrophages	Endothelial	ANGPTL4	TIE1	-1.6	0.106	-0.747	0.33	0.915	0.778	1	0.00941445627442088	up	0.18875316894182	ANGPTL4_TIE1	ANGPTL4_TIE1_SPP1..macrophages_Endothelial	0.0255965638461151	0.3515857804176	0.00899938787584529	0.0285714285714286	0.413056892508947	0.0118016255002556	0.117858340400099	0.060706862958961	0.08928260167953	-0.77037769619538	-0.481486060122112	0.115855610693133	0.576636785657115	0.136505522650872	0.179426124539779	0.011556162719093	0.109020403010311	0.526567553000359	0.211125583902264	0.542085878548329	0.567395795903701	0.00941445627442088	0.18875316894182	0.545461356258835	0.150428440666633	-8.93173750273618e-06	-0.131879321697245	0.46642162129134	0.0266397770698219	0.0598084186110633	0.0885263967359689	2.38123064612156	0.291079856424867	0.989325452159624	1.001	7.27384863753033	0.993667517454302	0.5	0.545461356258835	TRUE	0.504514776764816	GCA
481782	LAMN-(LGMA+MHNA+GCA)/3	LAMN	SPP1..macrophages	Endothelial	ANGPTL4	TIE1	-1.6	0.106	-0.747	0.33	0.915	0.778	1	-8.93173750273618e-06	down	-0.131879321697245	ANGPTL4_TIE1	ANGPTL4_TIE1_SPP1..macrophages_Endothelial	0.0255965638461151	0.3515857804176	0.00899938787584529	0.0285714285714286	0.413056892508947	0.0118016255002556	0.117858340400099	0.060706862958961	0.08928260167953	-0.77037769619538	-0.481486060122112	0.115855610693133	0.576636785657115	0.136505522650872	0.179426124539779	0.011556162719093	0.109020403010311	0.526567553000359	0.211125583902264	0.542085878548329	0.567395795903701	0.00941445627442088	0.18875316894182	0.545461356258835	0.150428440666633	-8.93173750273618e-06	-0.131879321697245	0.46642162129134	0.0266397770698219	0.0598084186110633	0.0885263967359689	2.38123064612156	0.291079856424867	0.989325452159624	1.001	7.27384863753033	0.993667517454302	0.5	0.545461356258835	TRUE	0.504514776764816	GCA
481783	LAMN-(LGMA+MHNA+GCA)/3	LAMN	NK.cells	C1Qhi.monocytes	COL6A1	ITGB1	0.0445	-0.0368	0.00385	0.931	1	0.929	0.985	0.0531482727447916	up	0.089698131761618	COL6A1_ITGB1	COL6A1_ITGB1_NK.cells_C1Qhi.monocytes	0.0486589492431102	0.495583348803069	0.0241145650151391	0.0577223614366933	0.588264450205887	0.0339560132151419	0.439766549598653	0.637645667210595	0.538706108404624	0.00138173919633025	0.0310503190186573	0.495037618056667	0.0747959020329758	0.496958540099248	0.499939971186169	-0.00117702172503398	-0.0319842860063582	0.456476823571685	0.0764238232123608	0.436309737693137	0.425238052461373	0.0531482727447916	0.089698131761618	0.527345518968721	0.578587646322283	0.0133420440161465	-0.484594041459413	0.402249683586352	0.234330702016762	0.0403977892083398	0.0711126369635928	4.31660784419359	0.431188456871647	0.314537193753941	0.605307622249574	7.66233835007122	0.627942694180972	0.5	0.527345518968721	TRUE	0.504513255028961	LGMA
481784	LAMN-(LGMA+MHNA+GCA)/3	LAMN	NK.cells	C1Qhi.monocytes	COL6A1	ITGB1	0.0445	-0.0368	0.00385	0.931	1	0.929	0.985	0.0133420440161465	down	-0.484594041459413	COL6A1_ITGB1	COL6A1_ITGB1_NK.cells_C1Qhi.monocytes	0.0486589492431102	0.495583348803069	0.0241145650151391	0.0577223614366933	0.588264450205887	0.0339560132151419	0.439766549598653	0.637645667210595	0.538706108404624	0.00138173919633025	0.0310503190186573	0.495037618056667	0.0747959020329758	0.496958540099248	0.499939971186169	-0.00117702172503398	-0.0319842860063582	0.456476823571685	0.0764238232123608	0.436309737693137	0.425238052461373	0.0531482727447916	0.089698131761618	0.527345518968721	0.578587646322283	0.0133420440161465	-0.484594041459413	0.402249683586352	0.234330702016762	0.0403977892083398	0.0711126369635928	4.31660784419359	0.431188456871647	0.314537193753941	0.605307622249574	7.66233835007122	0.627942694180972	0.5	0.527345518968721	TRUE	0.504513255028961	LGMA
481785	MHNA-(LGMA+LAMN+GCA)/3	MHNA	Macrophages	Tregs	EDIL3	ITGAV	1.44	-1.47	-0.015	0.239	0.872	0.00727	1	0.0130930001686882	up	0.166343810674855	EDIL3_ITGAV	EDIL3_ITGAV_Macrophages_Tregs	0.115190104057358	0.108144383399974	0.0124571627770619	0.136840560569374	0.111084851068605	0.0152009132909933	0.0345408446629282	0.591672972047092	0.31310690835501	0.895107022634682	0.621602099051862	0.851668801024492	0.656315031214983	0.829117976628782	0.799323675364175	-3.14354441603721	-2.13846558914096	0.106247754222063	0.975521020481495	0.0351688825008983	0.00673733381243263	0.0130930001686882	0.166343810674855	0.541362985295613	0.186441817930563	0.005629287423314	-0.147676221023172	0.46354757724759	0.114349242967362	0.197156616257677	0.255242181708888	5.22258747851084	0.604687791900462	0.110798796806659	0.120499944512368	5.46544364657563	0.413430572403274	0.666666666666667	0.541362985295613	TRUE	0.50450972093532	LAMN
481786	MHNA-(LGMA+LAMN+GCA)/3	MHNA	Macrophages	Tregs	EDIL3	ITGAV	1.44	-1.47	-0.015	0.239	0.872	0.00727	1	0.005629287423314	down	-0.147676221023172	EDIL3_ITGAV	EDIL3_ITGAV_Macrophages_Tregs	0.115190104057358	0.108144383399974	0.0124571627770619	0.136840560569374	0.111084851068605	0.0152009132909933	0.0345408446629282	0.591672972047092	0.31310690835501	0.895107022634682	0.621602099051862	0.851668801024492	0.656315031214983	0.829117976628782	0.799323675364175	-3.14354441603721	-2.13846558914096	0.106247754222063	0.975521020481495	0.0351688825008983	0.00673733381243263	0.0130930001686882	0.166343810674855	0.541362985295613	0.186441817930563	0.005629287423314	-0.147676221023172	0.46354757724759	0.114349242967362	0.197156616257677	0.255242181708888	5.22258747851084	0.604687791900462	0.110798796806659	0.120499944512368	5.46544364657563	0.413430572403274	0.666666666666667	0.541362985295613	TRUE	0.50450972093532	LAMN
481787	LGMA-(LAMN+MHNA+GCA)/3	LGMA	CD4..T.cells	Endothelial	SEMA4D	PLXNB1	-0.173	0.315	0.071	0.423	1	0.712	1	0.0139962304105556	up	-1.0353128025336	SEMA4D_PLXNB1	SEMA4D_PLXNB1_CD4..T.cells_Endothelial	0.294267430525427	0.0110308663716816	0.00324602470366407	0.360555810975609	0.0106630554514928	0.00384462660579089	0.225262262027145	0.623093931583111	0.424178096805128	-0.0646431164441177	-0.373659632624958	0.395569873539299	0.494417320313751	0.307387546022091	0.218564911157356	0.0464688020043902	0.147520006363144	0.624775422206252	0.271469637082285	0.606270212001437	0.598095580309019	0.0139962304105556	-1.0353128025336	0.321596113229618	0.195284548204152	0.00482686069626513	0.215316796688659	0.529589519970184	0.101866503711591	0.506482026706469	0.633399727828981	6.84179238329786	0.846297523351794	0.145491265770196	0.107817147712448	2.3999077706629	0.480409546864054	0	0.529589519970184	TRUE	0.50450899705309	LAMN
481788	LGMA-(LAMN+MHNA+GCA)/3	LGMA	CD4..T.cells	Endothelial	SEMA4D	PLXNB1	-0.173	0.315	0.071	0.423	1	0.712	1	0.00482686069626513	down	0.215316796688659	SEMA4D_PLXNB1	SEMA4D_PLXNB1_CD4..T.cells_Endothelial	0.294267430525427	0.0110308663716816	0.00324602470366407	0.360555810975609	0.0106630554514928	0.00384462660579089	0.225262262027145	0.623093931583111	0.424178096805128	-0.0646431164441177	-0.373659632624958	0.395569873539299	0.494417320313751	0.307387546022091	0.218564911157356	0.0464688020043902	0.147520006363144	0.624775422206252	0.271469637082285	0.606270212001437	0.598095580309019	0.0139962304105556	-1.0353128025336	0.321596113229618	0.195284548204152	0.00482686069626513	0.215316796688659	0.529589519970184	0.101866503711591	0.506482026706469	0.633399727828981	6.84179238329786	0.846297523351794	0.145491265770196	0.107817147712448	2.3999077706629	0.480409546864054	0	0.529589519970184	TRUE	0.50450899705309	LAMN
481789	LGMA-(LAMN+MHNA+GCA)/3	LGMA	Endothelial	Fibroblasts	BGN	TLR1	0.5	-0.496	0.002	0.105	1	0.611	1	0.0161984911483509	up	0.199679533263738	BGN_TLR1	BGN_TLR1_Endothelial_Fibroblasts	0.292983653157785	0.0210708079850763	0.00617340229845387	0.295694536692707	0.0180117435204862	0.00532597415531802	0.623093931583111	0.231631743788032	0.427362837685571	0.489405350465031	0.978810700930062	0.672782935809188	0.795201696814471	0.774131583159917	0.873719385304946	-0.106123559719693	-0.213958789757446	0.266394178943586	0.361772367948257	0.269673014732303	0.284921846927776	0.0161984911483509	0.199679533263738	0.547459641695529	0.216844939778481	0.00608170083568577	-0.00418547503292464	0.489653885538713	0.121387092620277	0.220230766865005	0.380404395349095	6.6362630218066	0.648911950553398	0.0864191125180783	0.0574913774051611	2.56597264885012	0.404516955155237	0.25	0.547459641695529	TRUE	0.504508676526711	LGMA
481790	LGMA-(LAMN+MHNA+GCA)/3	LGMA	Endothelial	Fibroblasts	BGN	TLR1	0.5	-0.496	0.002	0.105	1	0.611	1	0.00608170083568577	down	-0.00418547503292464	BGN_TLR1	BGN_TLR1_Endothelial_Fibroblasts	0.292983653157785	0.0210708079850763	0.00617340229845387	0.295694536692707	0.0180117435204862	0.00532597415531802	0.623093931583111	0.231631743788032	0.427362837685571	0.489405350465031	0.978810700930062	0.672782935809188	0.795201696814471	0.774131583159917	0.873719385304946	-0.106123559719693	-0.213958789757446	0.266394178943586	0.361772367948257	0.269673014732303	0.284921846927776	0.0161984911483509	0.199679533263738	0.547459641695529	0.216844939778481	0.00608170083568577	-0.00418547503292464	0.489653885538713	0.121387092620277	0.220230766865005	0.380404395349095	6.6362630218066	0.648911950553398	0.0864191125180783	0.0574913774051611	2.56597264885012	0.404516955155237	0.25	0.547459641695529	TRUE	0.504508676526711	LGMA
481791	LGMA-(LAMN+MHNA+GCA)/3	LGMA	Endothelial	Macrophages	LGALS3	PTPRK	0.0792	0.245	0.1621	0.848	1	0.754	1	0.0483362094955654	up	-0.0262588517242174	LGALS3_PTPRK	LGALS3_PTPRK_Endothelial_Macrophages	0.638658440139214	0.0516525966802738	0.0329883668249636	0.598377514761631	0.0534449118956161	0.0319802335567531	0.623093931583111	1.001	0.812046965791555	0.00567104850126827	0.0716041477432862	0.511005282535617	0.143728989915159	0.520129662237874	0.531154954378101	0.0300440202619054	0.122628654130226	0.59297520661157	0.232842256557672	0.582375134746676	0.578332734459217	0.0483362094955654	-0.0262588517242174	0.506138542470794	0.531476981289213	0.000276808886103857	-0.2746504015941	0.44044624705294	0.0310848255446907	0.401391014044687	0.696182075795355	8.35249851264091	0.6436358760821	0.0750526277767388	0.096294118404704	3.41938942959234	0.393283040635877	0.25	0.506138542470794	TRUE	0.504507554214732	MHNA
481792	LGMA-(LAMN+MHNA+GCA)/3	LGMA	Endothelial	Macrophages	LGALS3	PTPRK	0.0792	0.245	0.1621	0.848	1	0.754	1	0.000276808886103857	down	-0.2746504015941	LGALS3_PTPRK	LGALS3_PTPRK_Endothelial_Macrophages	0.638658440139214	0.0516525966802738	0.0329883668249636	0.598377514761631	0.0534449118956161	0.0319802335567531	0.623093931583111	1.001	0.812046965791555	0.00567104850126827	0.0716041477432862	0.511005282535617	0.143728989915159	0.520129662237874	0.531154954378101	0.0300440202619054	0.122628654130226	0.59297520661157	0.232842256557672	0.582375134746676	0.578332734459217	0.0483362094955654	-0.0262588517242174	0.506138542470794	0.531476981289213	0.000276808886103857	-0.2746504015941	0.44044624705294	0.0310848255446907	0.401391014044687	0.696182075795355	8.35249851264091	0.6436358760821	0.0750526277767388	0.096294118404704	3.41938942959234	0.393283040635877	0.25	0.506138542470794	TRUE	0.504507554214732	MHNA
481793	LAMN-(LGMA+MHNA+GCA)/3	LAMN	CD4..T.cells	B.cells	FN1	ITGB7	1.96	-0.0353	0.96235	0.0675	1	0.956	1	-0.000345859530369426	up	-0.184821312817315	FN1_ITGB7	FN1_ITGB7_CD4..T.cells_B.cells	0.102362144183517	0.0318268799647351	0.0032578676758617	0.121025617732558	0.0459164818920916	0.00555707058509621	0.372192634222999	0.176990542322262	0.274591588272631	2.29456460525119	1.17069622716898	0.90133263966704	0.844505362574036	0.905234512566032	0.900172082599648	-0.000689836402653668	-0.0195421077238999	0.457038268056055	0.0518550125763564	0.441295364714337	0.438173733381243	-0.000345859530369426	-0.184821312817315	0.477139595751336	0.0548738012777174	0.0148869408191389	0.432357547392472	0.569077312095787	0.258363480735078	0.0560937660818031	0.134148099461115	4.29485636589179	0.274126998478401	0.228315437468393	0.247288689127162	3.27729847419672	0.583221244346976	0	0.569077312095787	TRUE	0.504506166686029	LGMA
481794	LAMN-(LGMA+MHNA+GCA)/3	LAMN	CD4..T.cells	B.cells	FN1	ITGB7	1.96	-0.0353	0.96235	0.0675	1	0.956	1	0.0148869408191389	down	0.432357547392472	FN1_ITGB7	FN1_ITGB7_CD4..T.cells_B.cells	0.102362144183517	0.0318268799647351	0.0032578676758617	0.121025617732558	0.0459164818920916	0.00555707058509621	0.372192634222999	0.176990542322262	0.274591588272631	2.29456460525119	1.17069622716898	0.90133263966704	0.844505362574036	0.905234512566032	0.900172082599648	-0.000689836402653668	-0.0195421077238999	0.457038268056055	0.0518550125763564	0.441295364714337	0.438173733381243	-0.000345859530369426	-0.184821312817315	0.477139595751336	0.0548738012777174	0.0148869408191389	0.432357547392472	0.569077312095787	0.258363480735078	0.0560937660818031	0.134148099461115	4.29485636589179	0.274126998478401	0.228315437468393	0.247288689127162	3.27729847419672	0.583221244346976	0	0.569077312095787	TRUE	0.504506166686029	LGMA
481795	GCA-(LGMA+LAMN+MHNA)/3	GCA	Epithelial	C1Qhi.monocytes	COL6A2	ITGB1	-0.203	-0.0211	-0.11205	0.855	0.979	0.962	1	0.0161689361760941	up	0.405416335714189	COL6A2_ITGB1	COL6A2_ITGB1_Epithelial_C1Qhi.monocytes	0.154173012706303	0.553098520753639	0.085272865267988	0.0963251072961373	0.63768115942029	0.0614247061018847	0.635265500900704	0.0295087282581602	0.332387114579432	-0.013810878710181	-0.0680338852718274	0.383123899471746	0.138426444693453	0.385505042420362	0.390327357131423	-0.000355005980002147	-0.0168249279621871	0.463663312971613	0.0467346388789077	0.44596658282429	0.440846209126842	0.0161689361760941	0.405416335714189	0.585086142516485	0.216555593124886	0.00952526219336772	-0.00312881515850555	0.489846131305157	0.174955944566774	0.0882435318342773	0.0975218326120445	5.60978848162588	0.470615736768988	0.373576424745167	0.680395867978719	7.67426012230962	0.630093854425388	0.5	0.585086142516485	TRUE	0.504504749647577	MHNA
481796	GCA-(LGMA+LAMN+MHNA)/3	GCA	Epithelial	C1Qhi.monocytes	COL6A2	ITGB1	-0.203	-0.0211	-0.11205	0.855	0.979	0.962	1	0.00952526219336772	down	-0.00312881515850555	COL6A2_ITGB1	COL6A2_ITGB1_Epithelial_C1Qhi.monocytes	0.154173012706303	0.553098520753639	0.085272865267988	0.0963251072961373	0.63768115942029	0.0614247061018847	0.635265500900704	0.0295087282581602	0.332387114579432	-0.013810878710181	-0.0680338852718274	0.383123899471746	0.138426444693453	0.385505042420362	0.390327357131423	-0.000355005980002147	-0.0168249279621871	0.463663312971613	0.0467346388789077	0.44596658282429	0.440846209126842	0.0161689361760941	0.405416335714189	0.585086142516485	0.216555593124886	0.00952526219336772	-0.00312881515850555	0.489846131305157	0.174955944566774	0.0882435318342773	0.0975218326120445	5.60978848162588	0.470615736768988	0.373576424745167	0.680395867978719	7.67426012230962	0.630093854425388	0.5	0.585086142516485	TRUE	0.504504749647577	MHNA
481797	MHNA-(LGMA+LAMN+GCA)/3	MHNA	B.cells	C1Qhi.monocytes	PSAP	LRP1	-0.228	-1.05	-0.639	0.555	1	0.0519	0.241	-0.00378047749874676	up	-1.77530475844678	PSAP_LRP1	PSAP_LRP1_B.cells_C1Qhi.monocytes	0.163660404103245	0.288575532026646	0.0472283881857897	0.201611216671542	0.307274715277474	0.0619500291994932	0.714769094866929	0.176248705813806	0.445508900340368	-0.0583011998480298	-0.255707016877324	0.373059068352809	0.384704658235953	0.31295021610373	0.269889546982552	-1.34907427425912	-1.28483264215154	0.152398490837226	0.908237513474668	0.0773445921667266	0.0317553000359324	-0.00378047749874676	-1.77530475844678	0.186261512880837	0.0212484875101126	0.0824917039923822	2.05201445305829	0.863753196685812	1.001	0.0482889848390095	0.134066559523419	6.01378300709837	0.220685565192563	0.327654799973257	0.410619498869571	6.93674382608083	0.776779968996347	1	0.863753196685812	TRUE	0.504503624359815	LGMA
481798	MHNA-(LGMA+LAMN+GCA)/3	MHNA	B.cells	C1Qhi.monocytes	PSAP	LRP1	-0.228	-1.05	-0.639	0.555	1	0.0519	0.241	0.0824917039923822	down	2.05201445305829	PSAP_LRP1	PSAP_LRP1_B.cells_C1Qhi.monocytes	0.163660404103245	0.288575532026646	0.0472283881857897	0.201611216671542	0.307274715277474	0.0619500291994932	0.714769094866929	0.176248705813806	0.445508900340368	-0.0583011998480298	-0.255707016877324	0.373059068352809	0.384704658235953	0.31295021610373	0.269889546982552	-1.34907427425912	-1.28483264215154	0.152398490837226	0.908237513474668	0.0773445921667266	0.0317553000359324	-0.00378047749874676	-1.77530475844678	0.186261512880837	0.0212484875101126	0.0824917039923822	2.05201445305829	0.863753196685812	1.001	0.0482889848390095	0.134066559523419	6.01378300709837	0.220685565192563	0.327654799973257	0.410619498869571	6.93674382608083	0.776779968996347	1	0.863753196685812	TRUE	0.504503624359815	LGMA
481799	LAMN-(LGMA+MHNA+GCA)/3	LAMN	B.cells	B.cells	TNR	ITGB1	-0.0992	-0.338	-0.2186	0.857	1	0.381	1	-0.000899755116328484	up	-0.920286918921703	TNR_ITGB1	TNR_ITGB1_B.cells_B.cells	0.0491086645073542	0.217488052784789	0.0106805478185659	0.0507021433850702	0.241685144124169	0.012253954831425	0.176990542322262	0.176990542322262	0.176990542322262	-0.00664830246521874	-0.0670191780768018	0.428825836401473	0.136845685929246	0.406715223307187	0.39098767408356	-0.141647358221641	-0.419075024324381	0.320517427236795	0.569574200503054	0.248427955443766	0.186691519942508	-0.000899755116328484	-0.920286918921703	0.342632804053063	0.0494510983617469	0.0130503013033574	-0.198686617941195	0.454266887131971	0.229792283628193	0.966463928760095	0.84770081810536	4.28197164482601	1.001	0.0290728221389608	0.0786834800633526	6.43221189433487	0.405979124145555	0.5	0.454266887131971	TRUE	0.504501316383581	MHNA
481800	LAMN-(LGMA+MHNA+GCA)/3	LAMN	B.cells	B.cells	TNR	ITGB1	-0.0992	-0.338	-0.2186	0.857	1	0.381	1	0.0130503013033574	down	-0.198686617941195	TNR_ITGB1	TNR_ITGB1_B.cells_B.cells	0.0491086645073542	0.217488052784789	0.0106805478185659	0.0507021433850702	0.241685144124169	0.012253954831425	0.176990542322262	0.176990542322262	0.176990542322262	-0.00664830246521874	-0.0670191780768018	0.428825836401473	0.136845685929246	0.406715223307187	0.39098767408356	-0.141647358221641	-0.419075024324381	0.320517427236795	0.569574200503054	0.248427955443766	0.186691519942508	-0.000899755116328484	-0.920286918921703	0.342632804053063	0.0494510983617469	0.0130503013033574	-0.198686617941195	0.454266887131971	0.229792283628193	0.966463928760095	0.84770081810536	4.28197164482601	1.001	0.0290728221389608	0.0786834800633526	6.43221189433487	0.405979124145555	0.5	0.454266887131971	TRUE	0.504501316383581	MHNA
481801	MHNA-(LGMA+LAMN+GCA)/3	MHNA	B.cells	NK.cells	ADAM15	ITGB1	0.889	0.278	0.5835	0.511	1	0.368	1	0.00177561060693057	up	-0.98785978163962	ADAM15_ITGB1	ADAM15_ITGB1_B.cells_NK.cells	0.00605596009536072	0.408966658597781	0.00247668576480117	0.00702428931321342	0.371152876595195	0.00260708518463605	0.714769094866929	0.220650162690461	0.467709628778695	0.25921381978024	0.291579099865287	0.769489354890347	0.420781975348167	0.716623979510165	0.67296302225068	0.120694306408762	0.434152181326482	0.607864714337046	0.58201581027668	0.672251167804528	0.761857707509881	0.00177561060693057	-0.98785978163962	0.330274634079354	0.0756432433734909	0.027165763997251	0.25792723264866	0.537341944490066	0.449375747566958	0.012955433627798	0.0147393188832747	1.64124352614071	0.208025980814741	0.225625301338484	0.275408536513416	7.63659897041423	0.623298289882112	0	0.537341944490066	TRUE	0.504500657214708	LGMA
481802	MHNA-(LGMA+LAMN+GCA)/3	MHNA	B.cells	NK.cells	ADAM15	ITGB1	0.889	0.278	0.5835	0.511	1	0.368	1	0.027165763997251	down	0.25792723264866	ADAM15_ITGB1	ADAM15_ITGB1_B.cells_NK.cells	0.00605596009536072	0.408966658597781	0.00247668576480117	0.00702428931321342	0.371152876595195	0.00260708518463605	0.714769094866929	0.220650162690461	0.467709628778695	0.25921381978024	0.291579099865287	0.769489354890347	0.420781975348167	0.716623979510165	0.67296302225068	0.120694306408762	0.434152181326482	0.607864714337046	0.58201581027668	0.672251167804528	0.761857707509881	0.00177561060693057	-0.98785978163962	0.330274634079354	0.0756432433734909	0.027165763997251	0.25792723264866	0.537341944490066	0.449375747566958	0.012955433627798	0.0147393188832747	1.64124352614071	0.208025980814741	0.225625301338484	0.275408536513416	7.63659897041423	0.623298289882112	0	0.537341944490066	TRUE	0.504500657214708	LGMA
481803	MHNA-(LGMA+LAMN+GCA)/3	MHNA	Macrophages	Fibroblasts	POSTN	PTK7	2.19	-0.757	0.7165	0.049	0.562	0.299	1	0.00202114442085474	up	1.82076109810828	POSTN_PTK7	POSTN_PTK7_Macrophages_Fibroblasts	0.0423476945982161	0.0328431052976622	0.00139082979280245	0.0282485875706215	0.0338515122436649	0.000956257408013134	0.0345408446629282	0.310731215249496	0.172636029956212	2.86847058473756	1.30980391997149	0.916559948775412	0.870537858171923	0.921242196254202	0.915599487754122	-0.396916910438407	-0.52432881167557	0.201895436579231	0.649007366151635	0.165873158462091	0.14846837944664	0.00202114442085474	1.82076109810828	0.843933710038987	0.0780470482827332	0.00356600947761599	-1.85754200283432	0.152459339965456	0.0822524050379312	0.0294810677184165	0.0436874345700618	2.14382198754893	0.198314575618957	0.168240871029736	0.126943618386864	2.97964228826462	0.474569978790413	0.333333333333333	0.843933710038987	TRUE	0.504499374071405	LAMN
481804	MHNA-(LGMA+LAMN+GCA)/3	MHNA	Macrophages	Fibroblasts	POSTN	PTK7	2.19	-0.757	0.7165	0.049	0.562	0.299	1	0.00356600947761599	down	-1.85754200283432	POSTN_PTK7	POSTN_PTK7_Macrophages_Fibroblasts	0.0423476945982161	0.0328431052976622	0.00139082979280245	0.0282485875706215	0.0338515122436649	0.000956257408013134	0.0345408446629282	0.310731215249496	0.172636029956212	2.86847058473756	1.30980391997149	0.916559948775412	0.870537858171923	0.921242196254202	0.915599487754122	-0.396916910438407	-0.52432881167557	0.201895436579231	0.649007366151635	0.165873158462091	0.14846837944664	0.00202114442085474	1.82076109810828	0.843933710038987	0.0780470482827332	0.00356600947761599	-1.85754200283432	0.152459339965456	0.0822524050379312	0.0294810677184165	0.0436874345700618	2.14382198754893	0.198314575618957	0.168240871029736	0.126943618386864	2.97964228826462	0.474569978790413	0.333333333333333	0.843933710038987	TRUE	0.504499374071405	LAMN
481805	MHNA-(LGMA+LAMN+GCA)/3	MHNA	Fibroblasts	SPP1..macrophages	HMGB1	TLR2	0.354	-1.43	-0.538	0.548	1	0.114	0.839	-0.00815210834007739	up	-1.44226283112472	HMGB1_TLR2	HMGB1_TLR2_Fibroblasts_SPP1..macrophages	1.39919744788342	0.0408231553433309	0.0571196547709371	0.879254836454964	0.0328502415458937	0.0288837337579409	0.310731215249496	0.718445157367712	0.514588186308604	0.0924716822965333	0.261219441515631	0.623839442932608	0.389607011365455	0.635184888746598	0.657015367376341	-1.34862606258884	-0.943095148663527	0.109796083363277	0.833812432626662	0.0774344232842257	0.0635555156306144	-0.00815210834007739	-1.44226283112472	0.247170413002457	0.001	0.0136625885623119	0.159487958447436	0.519432176006277	0.23931716851241	1.001	0.873645506688932	9.93948652133868	0.948743066108129	0.0447272875470831	0.0401777071328529	3.67269979654614	0.412798916449524	0.333333333333333	0.519432176006277	TRUE	0.504498914524003	LGMA
481806	MHNA-(LGMA+LAMN+GCA)/3	MHNA	Fibroblasts	SPP1..macrophages	HMGB1	TLR2	0.354	-1.43	-0.538	0.548	1	0.114	0.839	0.0136625885623119	down	0.159487958447436	HMGB1_TLR2	HMGB1_TLR2_Fibroblasts_SPP1..macrophages	1.39919744788342	0.0408231553433309	0.0571196547709371	0.879254836454964	0.0328502415458937	0.0288837337579409	0.310731215249496	0.718445157367712	0.514588186308604	0.0924716822965333	0.261219441515631	0.623839442932608	0.389607011365455	0.635184888746598	0.657015367376341	-1.34862606258884	-0.943095148663527	0.109796083363277	0.833812432626662	0.0774344232842257	0.0635555156306144	-0.00815210834007739	-1.44226283112472	0.247170413002457	0.001	0.0136625885623119	0.159487958447436	0.519432176006277	0.23931716851241	1.001	0.873645506688932	9.93948652133868	0.948743066108129	0.0447272875470831	0.0401777071328529	3.67269979654614	0.412798916449524	0.333333333333333	0.519432176006277	TRUE	0.504498914524003	LGMA
481807	GCA-(LGMA+LAMN+MHNA)/3	GCA	SPP1..macrophages	B.cells	NAMPT	ITGB1	-0.0192	-0.671	-0.3451	0.971	1	0.115	0.852	0.00453813096543136	up	0.143196780275341	NAMPT_ITGB1	NAMPT_ITGB1_SPP1..macrophages_B.cells	0.9993922810919	0.190139912144203	0.190024360524408	0.633333333333333	0.190560471976401	0.120688298918387	0.0480350794940855	0.0711544356316257	0.0595947575628556	-0.000245390785766307	-0.0127807700919951	0.465903633744197	0.041920121658396	0.446094125180086	0.44269249239635	-0.630271749122727	-0.939302159646388	0.220423104563421	0.832689543657923	0.128593244699964	0.06400467121811	0.00453813096543136	0.143196780275341	0.537129703996611	0.102688642512269	0.0136995583776863	1.02914476778261	0.677655123523197	0.239892279672215	0.392750022792647	0.532167766279113	9.81253311652049	0.660824982354121	0.001	0.001	6.06516749431037	0.339749766170989	1	0.677655123523197	TRUE	0.504498513274426	LGMA
481808	GCA-(LGMA+LAMN+MHNA)/3	GCA	SPP1..macrophages	B.cells	NAMPT	ITGB1	-0.0192	-0.671	-0.3451	0.971	1	0.115	0.852	0.0136995583776863	down	1.02914476778261	NAMPT_ITGB1	NAMPT_ITGB1_SPP1..macrophages_B.cells	0.9993922810919	0.190139912144203	0.190024360524408	0.633333333333333	0.190560471976401	0.120688298918387	0.0480350794940855	0.0711544356316257	0.0595947575628556	-0.000245390785766307	-0.0127807700919951	0.465903633744197	0.041920121658396	0.446094125180086	0.44269249239635	-0.630271749122727	-0.939302159646388	0.220423104563421	0.832689543657923	0.128593244699964	0.06400467121811	0.00453813096543136	0.143196780275341	0.537129703996611	0.102688642512269	0.0136995583776863	1.02914476778261	0.677655123523197	0.239892279672215	0.392750022792647	0.532167766279113	9.81253311652049	0.660824982354121	0.001	0.001	6.06516749431037	0.339749766170989	1	0.677655123523197	TRUE	0.504498513274426	LGMA
481809	LAMN-(LGMA+MHNA+GCA)/3	LAMN	C1Qhi.monocytes	iCAFs	COL6A1	ITGA1	-0.747	0.482	-0.1325	0.498	0.827	0.295	1	0.0100237201405592	up	0.065293986213279	COL6A1_ITGA1	COL6A1_ITGA1_C1Qhi.monocytes_iCAFs	0.0126357262672095	0.337231007312646	0.00426115869721793	0.0123532103095928	0.362884492900229	0.00448278845888646	0.637645667210595	0.900388818556685	0.76901724288364	-0.226169680958491	-0.302770657240282	0.225128061469505	0.431927325116056	0.22654874339683	0.246478309588603	0.255545788298525	0.530177984021837	0.688375853395616	0.653364175350341	0.738187208048868	0.799743981315128	0.0100237201405592	0.065293986213279	0.522882328175569	0.156393205556	0.00360942450516497	-0.35349547705676	0.426101392734564	0.0829277794371229	0.0112307938768384	0.0160048634223203	2.70912885805986	0.270988844245576	0.922339658854969	0.925328425311903	7.64520134614799	1.001	0	0.522882328175569	TRUE	0.504497140964649	LGMA
481810	LAMN-(LGMA+MHNA+GCA)/3	LAMN	C1Qhi.monocytes	iCAFs	COL6A1	ITGA1	-0.747	0.482	-0.1325	0.498	0.827	0.295	1	0.00360942450516497	down	-0.35349547705676	COL6A1_ITGA1	COL6A1_ITGA1_C1Qhi.monocytes_iCAFs	0.0126357262672095	0.337231007312646	0.00426115869721793	0.0123532103095928	0.362884492900229	0.00448278845888646	0.637645667210595	0.900388818556685	0.76901724288364	-0.226169680958491	-0.302770657240282	0.225128061469505	0.431927325116056	0.22654874339683	0.246478309588603	0.255545788298525	0.530177984021837	0.688375853395616	0.653364175350341	0.738187208048868	0.799743981315128	0.0100237201405592	0.065293986213279	0.522882328175569	0.156393205556	0.00360942450516497	-0.35349547705676	0.426101392734564	0.0829277794371229	0.0112307938768384	0.0160048634223203	2.70912885805986	0.270988844245576	0.922339658854969	0.925328425311903	7.64520134614799	1.001	0	0.522882328175569	TRUE	0.504497140964649	LGMA
481811	MHNA-(LGMA+LAMN+GCA)/3	MHNA	Fibroblasts	Epithelial	TNXB	ITGB1	-0.384	-1.04	-0.712	0.563	1	0.364	1	0.00367887915640187	up	-0.610759923910377	TNXB_ITGB1	TNXB_ITGB1_Fibroblasts_Epithelial	0.221201012683629	0.365833422010482	0.0809227234222359	0.19794173745128	0.346775329048056	0.0686413111370116	0.310731215249496	0.197703809143393	0.254217512196444	-0.0958047763770831	-0.249491605148654	0.316211781655194	0.377301104530174	0.284616615975668	0.273011045301745	-0.456454561004982	-0.438898616350944	0.153588753144089	0.585609054976644	0.154913762127201	0.178022817103845	0.00367887915640187	-0.610759923910377	0.399241138552218	0.0942764662673379	-0.000467884705493315	-0.711349488365634	0.360994426581642	0.0195001965486714	0.413750987732795	0.411125742191094	6.62391666437616	0.815250434152314	0.181349103738564	0.238367072004888	7.50650076949377	0.599823417850193	1	0.399241138552218	TRUE	0.504496761664939	LAMN
481812	MHNA-(LGMA+LAMN+GCA)/3	MHNA	Fibroblasts	Epithelial	TNXB	ITGB1	-0.384	-1.04	-0.712	0.563	1	0.364	1	-0.000467884705493315	down	-0.711349488365634	TNXB_ITGB1	TNXB_ITGB1_Fibroblasts_Epithelial	0.221201012683629	0.365833422010482	0.0809227234222359	0.19794173745128	0.346775329048056	0.0686413111370116	0.310731215249496	0.197703809143393	0.254217512196444	-0.0958047763770831	-0.249491605148654	0.316211781655194	0.377301104530174	0.284616615975668	0.273011045301745	-0.456454561004982	-0.438898616350944	0.153588753144089	0.585609054976644	0.154913762127201	0.178022817103845	0.00367887915640187	-0.610759923910377	0.399241138552218	0.0942764662673379	-0.000467884705493315	-0.711349488365634	0.360994426581642	0.0195001965486714	0.413750987732795	0.411125742191094	6.62391666437616	0.815250434152314	0.181349103738564	0.238367072004888	7.50650076949377	0.599823417850193	1	0.399241138552218	TRUE	0.504496761664939	LAMN
481813	GCA-(LGMA+LAMN+MHNA)/3	GCA	B.cells	Macrophages	SERPINE2	LRP1	-0.122	0.188	0.033	0.879	1	0.755	1	0.00182869748827009	up	-0.85361766544346	SERPINE2_LRP1	SERPINE2_LRP1_B.cells_Macrophages	0.0309258170185924	0.348822013680544	0.0107876057671414	0.0332153392330383	0.394067796610169	0.0130890955452227	0.0711544356316257	0.0811229763135111	0.0761387059725684	-0.00683335724099983	-0.0560111249262281	0.418060669121178	0.119617416359853	0.405874819913559	0.400652313110293	0.0229459730937126	0.122053048370812	0.568653431548688	0.232011318720805	0.569686489399928	0.577861121092346	0.00182869748827009	-0.85361766544346	0.354825716020458	0.0761629701839892	0.00861387104998177	-1.56301122948688	0.206045451858372	0.160778129173278	0.0532731491791381	0.0838697900383981	3.57190496356361	0.407108269603968	0.396507008522785	0.52744248256283	6.96320221985431	0.780180601634157	0.5	0.354825716020458	TRUE	0.50449606448997	LGMA
481814	GCA-(LGMA+LAMN+MHNA)/3	GCA	B.cells	Macrophages	SERPINE2	LRP1	-0.122	0.188	0.033	0.879	1	0.755	1	0.00861387104998177	down	-1.56301122948688	SERPINE2_LRP1	SERPINE2_LRP1_B.cells_Macrophages	0.0309258170185924	0.348822013680544	0.0107876057671414	0.0332153392330383	0.394067796610169	0.0130890955452227	0.0711544356316257	0.0811229763135111	0.0761387059725684	-0.00683335724099983	-0.0560111249262281	0.418060669121178	0.119617416359853	0.405874819913559	0.400652313110293	0.0229459730937126	0.122053048370812	0.568653431548688	0.232011318720805	0.569686489399928	0.577861121092346	0.00182869748827009	-0.85361766544346	0.354825716020458	0.0761629701839892	0.00861387104998177	-1.56301122948688	0.206045451858372	0.160778129173278	0.0532731491791381	0.0838697900383981	3.57190496356361	0.407108269603968	0.396507008522785	0.52744248256283	6.96320221985431	0.780180601634157	0.5	0.354825716020458	TRUE	0.50449606448997	LGMA
481815	LAMN-(LGMA+MHNA+GCA)/3	LAMN	Fibroblasts	Epithelial	TFF1	MUC5AC	1.87	1.42	1.645	0.17	1	0.246	1	-0.00127570610310073	up	-0.733503742466646	TFF1_MUC5AC	TFF1_MUC5AC_Fibroblasts_Epithelial	0.0246539809811459	0.173586470496737	0.0042795975422108	0.0243362831858407	0.153474903474903	0.00373500871288482	0.20634857114243	0.224577196182587	0.215462883662509	1.43906051702263	0.769551078621726	0.894889546982552	0.724247638866656	0.870457819753482	0.835981271010085	0.864872147913202	0.609064892896621	0.875965684513115	0.698279734099892	0.856225296442688	0.82397592526051	-0.00127570610310073	-0.733503742466646	0.376792940978101	0.0457704939953085	0.00498320067858538	-0.265854875917818	0.442046480596245	0.10429856531768	0.0111964316673529	0.0282838860276195	2.50670053442491	0.201606636852689	0.17805315835512	0.267278756879518	3.88572924384074	0.41566496824899	0	0.442046480596245	TRUE	0.504495327196556	LGMA
481816	LAMN-(LGMA+MHNA+GCA)/3	LAMN	Fibroblasts	Epithelial	TFF1	MUC5AC	1.87	1.42	1.645	0.17	1	0.246	1	0.00498320067858538	down	-0.265854875917818	TFF1_MUC5AC	TFF1_MUC5AC_Fibroblasts_Epithelial	0.0246539809811459	0.173586470496737	0.0042795975422108	0.0243362831858407	0.153474903474903	0.00373500871288482	0.20634857114243	0.224577196182587	0.215462883662509	1.43906051702263	0.769551078621726	0.894889546982552	0.724247638866656	0.870457819753482	0.835981271010085	0.864872147913202	0.609064892896621	0.875965684513115	0.698279734099892	0.856225296442688	0.82397592526051	-0.00127570610310073	-0.733503742466646	0.376792940978101	0.0457704939953085	0.00498320067858538	-0.265854875917818	0.442046480596245	0.10429856531768	0.0111964316673529	0.0282838860276195	2.50670053442491	0.201606636852689	0.17805315835512	0.267278756879518	3.88572924384074	0.41566496824899	0	0.442046480596245	TRUE	0.504495327196556	LGMA
481817	LGMA-(LAMN+MHNA+GCA)/3	LGMA	NK.cells	Epithelial	TNFSF12	CD163	-0.0544	2.57	1.2578	0.895	1	0.0342	0.685	0.00585105800536304	up	0.010981445441576	TNFSF12_CD163	TNFSF12_CD163_NK.cells_Epithelial	0.0520743283112767	0.0224896285660565	0.00117113230154749	0.0647303255068723	0.0233697620066493	0.00151273230170855	0.260586388381787	0.261235324397914	0.26091085638985	-0.00262082687881439	-0.048176964684088	0.45021610372979	0.106271010084841	0.424523771410277	0.408456058908276	3.76755290743573	1.46597389394386	0.952254761049227	0.93096478620194	0.961058210564139	0.953669601149838	0.00585105800536304	0.010981445441576	0.512949293173595	0.115542352612823	0.00109507238995115	0.0112492256824659	0.492462032171978	0.0438139254322338	0.2044527871771	0.189146042305782	4.36186506437617	0.552274523364085	0.0141449253191198	0.0251896727538734	2.08328387362543	0.202201105126445	0.25	0.512949293173595	TRUE	0.504495124378671	LGMA
481818	LGMA-(LAMN+MHNA+GCA)/3	LGMA	NK.cells	Epithelial	TNFSF12	CD163	-0.0544	2.57	1.2578	0.895	1	0.0342	0.685	0.00109507238995115	down	0.0112492256824659	TNFSF12_CD163	TNFSF12_CD163_NK.cells_Epithelial	0.0520743283112767	0.0224896285660565	0.00117113230154749	0.0647303255068723	0.0233697620066493	0.00151273230170855	0.260586388381787	0.261235324397914	0.26091085638985	-0.00262082687881439	-0.048176964684088	0.45021610372979	0.106271010084841	0.424523771410277	0.408456058908276	3.76755290743573	1.46597389394386	0.952254761049227	0.93096478620194	0.961058210564139	0.953669601149838	0.00585105800536304	0.010981445441576	0.512949293173595	0.115542352612823	0.00109507238995115	0.0112492256824659	0.492462032171978	0.0438139254322338	0.2044527871771	0.189146042305782	4.36186506437617	0.552274523364085	0.0141449253191198	0.0251896727538734	2.08328387362543	0.202201105126445	0.25	0.512949293173595	TRUE	0.504495124378671	LGMA
481819	LGMA-(LAMN+MHNA+GCA)/3	LGMA	Epithelial	Epithelial	ADAM10	AXL	0.108	1.74	0.924	0.901	1	0.128	1	0.00458084558861993	up	-0.250116703921901	ADAM10_AXL	ADAM10_AXL_Epithelial_Epithelial	0.169598587808666	0.0191989862562799	0.00325612095642306	0.193064152851341	0.0204968892985286	0.00395721456850815	0.261235324397914	0.261235324397914	0.261235324397914	0.0048897225742612	0.045275209020937	0.525012005762766	0.101448695373779	0.51692812550024	0.512265887626061	1.55345465281271	0.892790030352132	0.904307402084082	0.818339022637442	0.905138339920949	0.889462809917355	0.00458084558861993	-0.250116703921901	0.465197944779128	0.103106823695855	0.00045120783991514	-0.404530285458227	0.416816261261364	0.0337978167668449	0.246470190119782	0.265490854548769	6.0271079413205	0.554281245647487	0.036460438000514	0.037058988903285	1.75942549077098	0.214717042769055	0.25	0.465197944779128	TRUE	0.504494597434691	LAMN
481820	LGMA-(LAMN+MHNA+GCA)/3	LGMA	Epithelial	Epithelial	ADAM10	AXL	0.108	1.74	0.924	0.901	1	0.128	1	0.00045120783991514	down	-0.404530285458227	ADAM10_AXL	ADAM10_AXL_Epithelial_Epithelial	0.169598587808666	0.0191989862562799	0.00325612095642306	0.193064152851341	0.0204968892985286	0.00395721456850815	0.261235324397914	0.261235324397914	0.261235324397914	0.0048897225742612	0.045275209020937	0.525012005762766	0.101448695373779	0.51692812550024	0.512265887626061	1.55345465281271	0.892790030352132	0.904307402084082	0.818339022637442	0.905138339920949	0.889462809917355	0.00458084558861993	-0.250116703921901	0.465197944779128	0.103106823695855	0.00045120783991514	-0.404530285458227	0.416816261261364	0.0337978167668449	0.246470190119782	0.265490854548769	6.0271079413205	0.554281245647487	0.036460438000514	0.037058988903285	1.75942549077098	0.214717042769055	0.25	0.465197944779128	TRUE	0.504494597434691	LAMN
481821	GCA-(LGMA+LAMN+MHNA)/3	GCA	Macrophages	iCAFs	SEMA4D	ERBB2	-0.471	0.883	0.206	0.519	1	0.349	0.84	-0.00163266777993142	up	-0.440793934407701	SEMA4D_ERBB2	SEMA4D_ERBB2_Macrophages_iCAFs	0.143587118130603	0.033408497600779	0.00479702989156904	0.155720338983051	0.046031746031746	0.0071680790960452	0.0811229763135111	0.154589017934036	0.117855997123773	-0.134156174453376	-0.284832642151542	0.291259804706259	0.414178805826797	0.260805186489515	0.255742756523131	0.403685147995044	0.45717457304082	0.795634207689544	0.600363816025871	0.783057851239669	0.771761588214157	-0.00163266777993142	-0.440793934407701	0.430325637617946	0.0422757972060429	0.0401933640668693	-0.643964264914539	0.373254307213945	0.652036164170462	0.24764879613759	0.266591056378204	5.65868329423338	0.700125420076257	0.150025254099782	0.296104510451045	3.71411175919382	0.587067890257064	0	0.430325637617946	TRUE	0.50449420482142	LAMN
481822	GCA-(LGMA+LAMN+MHNA)/3	GCA	Macrophages	iCAFs	SEMA4D	ERBB2	-0.471	0.883	0.206	0.519	1	0.349	0.84	0.0401933640668693	down	-0.643964264914539	SEMA4D_ERBB2	SEMA4D_ERBB2_Macrophages_iCAFs	0.143587118130603	0.033408497600779	0.00479702989156904	0.155720338983051	0.046031746031746	0.0071680790960452	0.0811229763135111	0.154589017934036	0.117855997123773	-0.134156174453376	-0.284832642151542	0.291259804706259	0.414178805826797	0.260805186489515	0.255742756523131	0.403685147995044	0.45717457304082	0.795634207689544	0.600363816025871	0.783057851239669	0.771761588214157	-0.00163266777993142	-0.440793934407701	0.430325637617946	0.0422757972060429	0.0401933640668693	-0.643964264914539	0.373254307213945	0.652036164170462	0.24764879613759	0.266591056378204	5.65868329423338	0.700125420076257	0.150025254099782	0.296104510451045	3.71411175919382	0.587067890257064	0	0.430325637617946	TRUE	0.50449420482142	LAMN
481823	GCA-(LGMA+LAMN+MHNA)/3	GCA	iCAFs	CD8..T.cells	PTHLH	ADRB2	-1.09	0.51	-0.29	0.431	0.875	0.144	1	0.0112064559877783	up	-0.616143047901153	PTHLH_ADRB2	PTHLH_ADRB2_iCAFs_CD8..T.cells	0.0051344235597033	0.126565474319096	0.00064984075318899	0.00740740740740741	0.162926065162907	0.00120685974194746	0.154589017934036	0.299850372260767	0.227219695097401	-0.398419775524803	-0.365522729839268	0.169481351048503	0.487694093164719	0.184288458460061	0.221266207779734	0.429235129031423	0.84163750790475	0.698347107438017	0.800350341358246	0.789525691699605	0.87904240028746	0.0112064559877783	-0.616143047901153	0.398256637399066	0.167972328571456	0.00505298029719561	0.0277342295302904	0.495461268043683	0.105384073508169	0.0664268937131083	0.0669097822893209	1.21499738786385	0.294188029589432	1.001	1.001	5.46163794175605	1.001	0	0.495461268043683	TRUE	0.50449415107454	LGMA
481824	GCA-(LGMA+LAMN+MHNA)/3	GCA	iCAFs	CD8..T.cells	PTHLH	ADRB2	-1.09	0.51	-0.29	0.431	0.875	0.144	1	0.00505298029719561	down	0.0277342295302904	PTHLH_ADRB2	PTHLH_ADRB2_iCAFs_CD8..T.cells	0.0051344235597033	0.126565474319096	0.00064984075318899	0.00740740740740741	0.162926065162907	0.00120685974194746	0.154589017934036	0.299850372260767	0.227219695097401	-0.398419775524803	-0.365522729839268	0.169481351048503	0.487694093164719	0.184288458460061	0.221266207779734	0.429235129031423	0.84163750790475	0.698347107438017	0.800350341358246	0.789525691699605	0.87904240028746	0.0112064559877783	-0.616143047901153	0.398256637399066	0.167972328571456	0.00505298029719561	0.0277342295302904	0.495461268043683	0.105384073508169	0.0664268937131083	0.0669097822893209	1.21499738786385	0.294188029589432	1.001	1.001	5.46163794175605	1.001	0	0.495461268043683	TRUE	0.50449415107454	LGMA
481825	MHNA-(LGMA+LAMN+GCA)/3	MHNA	Macrophages	Endothelial	SPON2	ITGA5	-0.984	-0.197	-0.5905	0.323	0.91	0.624	1	0.00174973720132725	up	3.03335007107712	SPON2_ITGA5	SPON2_ITGA5_Macrophages_Endothelial	0.0286732983911516	0.394575028152111	0.0113137675199025	0.0282485875706215	0.408880712048133	0.0115503026002297	0.0345408446629282	0.243146692749466	0.138843768706197	-0.482944718026195	-0.490797477668897	0.184408516087722	0.582799743877061	0.170842004161998	0.1767248279174	-0.0403486358325625	-0.204815410317576	0.379918253683076	0.350925260510241	0.330488681279195	0.290379087315846	0.00174973720132725	3.03335007107712	1.001	0.0753899396903278	0.00345239651098791	-2.85676545094369	0.001	0.0804850149564608	0.0405198419978021	0.0435756224150515	1.84014409659414	0.216111241222213	0.749684446590347	0.708040650626877	7.38383127493795	0.875219065188636	0.333333333333333	1.001	TRUE	0.504493148287189	LAMN
481826	MHNA-(LGMA+LAMN+GCA)/3	MHNA	Macrophages	Endothelial	SPON2	ITGA5	-0.984	-0.197	-0.5905	0.323	0.91	0.624	1	0.00345239651098791	down	-2.85676545094369	SPON2_ITGA5	SPON2_ITGA5_Macrophages_Endothelial	0.0286732983911516	0.394575028152111	0.0113137675199025	0.0282485875706215	0.408880712048133	0.0115503026002297	0.0345408446629282	0.243146692749466	0.138843768706197	-0.482944718026195	-0.490797477668897	0.184408516087722	0.582799743877061	0.170842004161998	0.1767248279174	-0.0403486358325625	-0.204815410317576	0.379918253683076	0.350925260510241	0.330488681279195	0.290379087315846	0.00174973720132725	3.03335007107712	1.001	0.0753899396903278	0.00345239651098791	-2.85676545094369	0.001	0.0804850149564608	0.0405198419978021	0.0435756224150515	1.84014409659414	0.216111241222213	0.749684446590347	0.708040650626877	7.38383127493795	0.875219065188636	0.333333333333333	1.001	TRUE	0.504493148287189	LAMN
481827	MHNA-(LGMA+LAMN+GCA)/3	MHNA	Tregs	Macrophages	EFNB2	EPHA4	-0.29	1.6	0.655	0.8	1	0.102	0.727	-0.00205192197087477	up	-0.0734557130496666	EFNB2_EPHA4	EFNB2_EPHA4_Tregs_Macrophages	0.0196405991632948	0.0731217556735401	0.00143615509330038	0.0235051456805254	0.0719054956343092	0.00169014915011482	0.591672972047092	0.0345408446629282	0.31310690835501	-0.0281039037723364	-0.0969100130080564	0.348907475588282	0.182987834160397	0.354009924763887	0.366716023691372	1.58623972518093	0.991399828238082	0.892629356809199	0.849353215954006	0.90697987782968	0.906665468918433	-0.00205192197087477	-0.0734557130496666	0.497506869769279	0.0381712493789918	0.0362301524380716	0.854620204536232	0.645902608606359	0.590383510152236	0.0542770697672203	0.0503141574018313	3.21000744562432	0.420526341208917	0.135254748905983	0.157116844814553	3.76683966396654	0.450822511005136	0	0.645902608606359	TRUE	0.504492840604374	LGMA
481828	MHNA-(LGMA+LAMN+GCA)/3	MHNA	Tregs	Macrophages	EFNB2	EPHA4	-0.29	1.6	0.655	0.8	1	0.102	0.727	0.0362301524380716	down	0.854620204536232	EFNB2_EPHA4	EFNB2_EPHA4_Tregs_Macrophages	0.0196405991632948	0.0731217556735401	0.00143615509330038	0.0235051456805254	0.0719054956343092	0.00169014915011482	0.591672972047092	0.0345408446629282	0.31310690835501	-0.0281039037723364	-0.0969100130080564	0.348907475588282	0.182987834160397	0.354009924763887	0.366716023691372	1.58623972518093	0.991399828238082	0.892629356809199	0.849353215954006	0.90697987782968	0.906665468918433	-0.00205192197087477	-0.0734557130496666	0.497506869769279	0.0381712493789918	0.0362301524380716	0.854620204536232	0.645902608606359	0.590383510152236	0.0542770697672203	0.0503141574018313	3.21000744562432	0.420526341208917	0.135254748905983	0.157116844814553	3.76683966396654	0.450822511005136	0	0.645902608606359	TRUE	0.504492840604374	LGMA
481829	LAMN-(LGMA+MHNA+GCA)/3	LAMN	SPP1..macrophages	CD4..T.cells	C3	LRP1	3.32	0.23	1.775	0.0086	0.78	0.822	1	0.000913730997727912	up	-0.428945474455511	C3_LRP1	C3_LRP1_SPP1..macrophages_CD4..T.cells	0.270563131787259	0.0107190242816516	0.00290017277934732	0.212698412698413	0.0142774951550388	0.00303680055678602	0.117858340400099	0.372192634222999	0.245025487311549	6.85746514187135	2.06550154875643	0.964943172722907	0.948015047222667	0.971586361453498	0.962301904914359	0.0195794819657884	0.0851281824599496	0.586978979518505	0.171734638878908	0.563196191160618	0.547565576715774	0.000913730997727912	-0.428945474455511	0.432492561973765	0.067205340655876	0.0037175580614161	0.0252885631378948	0.495016310284376	0.0846099305195606	0.144670079640853	0.250956338286553	6.59413676697327	0.576093382182254	0.0101087177305594	0.0162469412537452	2.23666579020664	0.172690434843949	0	0.495016310284376	TRUE	0.504489989862973	LGMA
481830	LAMN-(LGMA+MHNA+GCA)/3	LAMN	SPP1..macrophages	CD4..T.cells	C3	LRP1	3.32	0.23	1.775	0.0086	0.78	0.822	1	0.0037175580614161	down	0.0252885631378948	C3_LRP1	C3_LRP1_SPP1..macrophages_CD4..T.cells	0.270563131787259	0.0107190242816516	0.00290017277934732	0.212698412698413	0.0142774951550388	0.00303680055678602	0.117858340400099	0.372192634222999	0.245025487311549	6.85746514187135	2.06550154875643	0.964943172722907	0.948015047222667	0.971586361453498	0.962301904914359	0.0195794819657884	0.0851281824599496	0.586978979518505	0.171734638878908	0.563196191160618	0.547565576715774	0.000913730997727912	-0.428945474455511	0.432492561973765	0.067205340655876	0.0037175580614161	0.0252885631378948	0.495016310284376	0.0846099305195606	0.144670079640853	0.250956338286553	6.59413676697327	0.576093382182254	0.0101087177305594	0.0162469412537452	2.23666579020664	0.172690434843949	0	0.495016310284376	TRUE	0.504489989862973	LGMA
481831	GCA-(LGMA+LAMN+MHNA)/3	GCA	Epithelial	iCAFs	TDGF1	LRP6	-3.5	0.897	-1.3015	1	1	0.0788	0.617	0.00036119974589529	up	0.797019914614708	TDGF1_LRP6	TDGF1_LRP6_Epithelial_iCAFs	0	0.285689036448449	0	0	0.351851851851852	0	0.635265500900704	0.154589017934036	0.39492725941737	0	0	0.0466623979510165	0.0101448695373779	0.464883143909076	0.464883143909076	0.989815982911869	1.10347378251044	0.798666007905138	0.876796622349982	0.868577075098814	0.921757096658282	0.00036119974589529	0.797019914614708	0.656705182996801	0.0617959947314275	0.0448565942156861	-0.0617236627028548	0.479185547281375	0.724578471243672	0.001	0.001	0	0.001	1.001	1.001	6.83217356582753	1.001	0	0.656705182996801	TRUE	0.504489001128829	MHNA
481832	GCA-(LGMA+LAMN+MHNA)/3	GCA	Epithelial	iCAFs	TDGF1	LRP6	-3.5	0.897	-1.3015	1	1	0.0788	0.617	0.0448565942156861	down	-0.0617236627028548	TDGF1_LRP6	TDGF1_LRP6_Epithelial_iCAFs	0	0.285689036448449	0	0	0.351851851851852	0	0.635265500900704	0.154589017934036	0.39492725941737	0	0	0.0466623979510165	0.0101448695373779	0.464883143909076	0.464883143909076	0.989815982911869	1.10347378251044	0.798666007905138	0.876796622349982	0.868577075098814	0.921757096658282	0.00036119974589529	0.797019914614708	0.656705182996801	0.0617959947314275	0.0448565942156861	-0.0617236627028548	0.479185547281375	0.724578471243672	0.001	0.001	0	0.001	1.001	1.001	6.83217356582753	1.001	0	0.656705182996801	TRUE	0.504489001128829	MHNA
481833	MHNA-(LGMA+LAMN+GCA)/3	MHNA	B.cells	NK.cells	COMP	CD47	0.0521	0.164	0.10805	0.861	1	0.583	1	0.00295932583873925	up	-0.365316783815051	COMP_CD47	COMP_CD47_B.cells_NK.cells	0.00108568889577863	0.381593907344353	0.000414292267900542	0.00156631798588804	0.393711683042124	0.00061667769040313	0.714769094866929	0.220650162690461	0.467709628778695	0.00338633580926459	0.0649968485463452	0.498899471746438	0.133243957099408	0.509164398911477	0.526252601248599	0.0384303570195217	0.234331445240986	0.556638519583184	0.387823392022997	0.595670140136543	0.66003413582465	0.00295932583873925	-0.365316783815051	0.444129395793014	0.087231954679239	0.0304739715861828	0.875277062315718	0.649660860009929	0.50083900439101	0.00729046030276674	0.0164667382024926	0.365170771942184	0.0479888184009689	0.890809963558917	0.721232148983946	7.37855051034052	0.956125652124142	0	0.649660860009929	TRUE	0.504488671770268	LGMA
481834	MHNA-(LGMA+LAMN+GCA)/3	MHNA	B.cells	NK.cells	COMP	CD47	0.0521	0.164	0.10805	0.861	1	0.583	1	0.0304739715861828	down	0.875277062315718	COMP_CD47	COMP_CD47_B.cells_NK.cells	0.00108568889577863	0.381593907344353	0.000414292267900542	0.00156631798588804	0.393711683042124	0.00061667769040313	0.714769094866929	0.220650162690461	0.467709628778695	0.00338633580926459	0.0649968485463452	0.498899471746438	0.133243957099408	0.509164398911477	0.526252601248599	0.0384303570195217	0.234331445240986	0.556638519583184	0.387823392022997	0.595670140136543	0.66003413582465	0.00295932583873925	-0.365316783815051	0.444129395793014	0.087231954679239	0.0304739715861828	0.875277062315718	0.649660860009929	0.50083900439101	0.00729046030276674	0.0164667382024926	0.365170771942184	0.0479888184009689	0.890809963558917	0.721232148983946	7.37855051034052	0.956125652124142	0	0.649660860009929	TRUE	0.504488671770268	LGMA
481835	LGMA-(LAMN+MHNA+GCA)/3	LGMA	B.cells	B.cells	TNFSF13B	TNFRSF13B	0.0811	-0.2	-0.05945	0.924	0.992	0.77	0.961	0.0736371594414586	up	-1.2133128814684	TNFSF13B_TNFRSF13B	TNFSF13B_TNFRSF13B_B.cells_B.cells	0.0140209995864128	0.120025027044113	0.00168287085454469	0.014340475536139	0.139087828161075	0.00199458559711861	0.35586775780378	0.35586775780378	0.35586775780378	0.00278400313404935	0.0343280287798933	0.512025772370738	0.0811189370898031	0.506242996638386	0.502661277413158	-0.0227018549655036	-0.113509274827518	0.378593244699964	0.218199784405318	0.361704994610133	0.353081207330219	0.0736371594414586	-1.2133128814684	0.289042286999216	0.779176256254299	0.00288691130403038	1.17652834375593	0.704469682502975	0.0716881938218917	0.0316524433291714	0.0311428107358435	2.4288684017281	0.324899138609899	0.595698234607263	0.580375788435485	5.5426117707193	0.872137448050449	0	0.704469682502975	TRUE	0.504488549103702	MHNA
481836	LGMA-(LAMN+MHNA+GCA)/3	LGMA	B.cells	B.cells	TNFSF13B	TNFRSF13B	0.0811	-0.2	-0.05945	0.924	0.992	0.77	0.961	0.00288691130403038	down	1.17652834375593	TNFSF13B_TNFRSF13B	TNFSF13B_TNFRSF13B_B.cells_B.cells	0.0140209995864128	0.120025027044113	0.00168287085454469	0.014340475536139	0.139087828161075	0.00199458559711861	0.35586775780378	0.35586775780378	0.35586775780378	0.00278400313404935	0.0343280287798933	0.512025772370738	0.0811189370898031	0.506242996638386	0.502661277413158	-0.0227018549655036	-0.113509274827518	0.378593244699964	0.218199784405318	0.361704994610133	0.353081207330219	0.0736371594414586	-1.2133128814684	0.289042286999216	0.779176256254299	0.00288691130403038	1.17652834375593	0.704469682502975	0.0716881938218917	0.0316524433291714	0.0311428107358435	2.4288684017281	0.324899138609899	0.595698234607263	0.580375788435485	5.5426117707193	0.872137448050449	0	0.704469682502975	TRUE	0.504488549103702	MHNA
481837	GCA-(LGMA+LAMN+MHNA)/3	GCA	C1Qhi.monocytes	B.cells	PTPRM	CDH1	1.12	0.378	0.749	0.0526	0.718	0.788	0.994	0.00160317350280861	up	-1.52687175575349	PTPRM_CDH1	PTPRM_CDH1_C1Qhi.monocytes_B.cells	0.335090382291097	0.0221738030955303	0.00743022815612874	0.365539452495974	0.0199410029498525	0.00728922330050969	0.0295087282581602	0.0711544356316257	0.0503315819448929	1.43249596654781	1.27901425584626	0.810288938690572	0.864835120858012	0.870057627661277	0.911917720505843	0.0391130897889481	0.103473782510445	0.649299317283507	0.20151365432986	0.596523535752785	0.56254491555875	0.00160317350280861	-1.52687175575349	0.231696575876155	0.0739550638482387	0.00919116121410647	-0.97077519286165	0.313795233536293	0.169758591003347	0.218129534532326	0.44915409469244	6.88272251725443	0.613112657246629	0.0256279485851991	0.0282042126100174	3.29919835819118	0.380735441173423	0	0.313795233536293	TRUE	0.504485232359215	GCA
481838	GCA-(LGMA+LAMN+MHNA)/3	GCA	C1Qhi.monocytes	B.cells	PTPRM	CDH1	1.12	0.378	0.749	0.0526	0.718	0.788	0.994	0.00919116121410647	down	-0.97077519286165	PTPRM_CDH1	PTPRM_CDH1_C1Qhi.monocytes_B.cells	0.335090382291097	0.0221738030955303	0.00743022815612874	0.365539452495974	0.0199410029498525	0.00728922330050969	0.0295087282581602	0.0711544356316257	0.0503315819448929	1.43249596654781	1.27901425584626	0.810288938690572	0.864835120858012	0.870057627661277	0.911917720505843	0.0391130897889481	0.103473782510445	0.649299317283507	0.20151365432986	0.596523535752785	0.56254491555875	0.00160317350280861	-1.52687175575349	0.231696575876155	0.0739550638482387	0.00919116121410647	-0.97077519286165	0.313795233536293	0.169758591003347	0.218129534532326	0.44915409469244	6.88272251725443	0.613112657246629	0.0256279485851991	0.0282042126100174	3.29919835819118	0.380735441173423	0	0.313795233536293	TRUE	0.504485232359215	GCA
481839	LGMA-(LAMN+MHNA+GCA)/3	LGMA	Epithelial	CD8..T.cells	FURIN	ADAM19	-0.221	-0.856	-0.5385	0.808	1	0.000785	0.255	0.01707712840685	up	-1.55819426521405	FURIN_ADAM19	FURIN_ADAM19_Epithelial_CD8..T.cells	0.0735434756643613	0.073663438262355	0.00541746527920069	0.0818004849144781	0.0821851213730448	0.00672278278107031	0.261235324397914	0.272401410357726	0.26681836737782	-0.0204620892688165	-0.0925886392254138	0.375580278533696	0.176104530174484	0.369257243476869	0.370117656475108	-2.65799157382606	-3.10513034325475	0.182806324110672	0.99303808839382	0.0421307941070787	0.00134746676248653	0.01707712840685	-1.55819426521405	0.225968109146359	0.225446901853145	0.00623038778960653	1.19161117033061	0.707213810131155	0.123700101913167	0.622884432216784	0.513540253604012	4.88900162323169	0.763718563598573	0.151987641784015	0.190065934754765	4.90194285780958	0.588810016484948	0.5	0.707213810131155	TRUE	0.504485136937392	GCA
481840	LGMA-(LAMN+MHNA+GCA)/3	LGMA	Epithelial	CD8..T.cells	FURIN	ADAM19	-0.221	-0.856	-0.5385	0.808	1	0.000785	0.255	0.00623038778960653	down	1.19161117033061	FURIN_ADAM19	FURIN_ADAM19_Epithelial_CD8..T.cells	0.0735434756643613	0.073663438262355	0.00541746527920069	0.0818004849144781	0.0821851213730448	0.00672278278107031	0.261235324397914	0.272401410357726	0.26681836737782	-0.0204620892688165	-0.0925886392254138	0.375580278533696	0.176104530174484	0.369257243476869	0.370117656475108	-2.65799157382606	-3.10513034325475	0.182806324110672	0.99303808839382	0.0421307941070787	0.00134746676248653	0.01707712840685	-1.55819426521405	0.225968109146359	0.225446901853145	0.00623038778960653	1.19161117033061	0.707213810131155	0.123700101913167	0.622884432216784	0.513540253604012	4.88900162323169	0.763718563598573	0.151987641784015	0.190065934754765	4.90194285780958	0.588810016484948	0.5	0.707213810131155	TRUE	0.504485136937392	GCA
481841	GCA-(LGMA+LAMN+MHNA)/3	GCA	Fibroblasts	C1Qhi.monocytes	COL5A3	CD93	-0.495	-0.529	-0.512	0.513	1	0.402	0.815	0.0163062751158413	up	0.450111181357108	COL5A3_CD93	COL5A3_CD93_Fibroblasts_C1Qhi.monocytes	0.0742731683241576	0.132348806113011	0.00982996515393296	0.0827484461205392	0.151368760064412	0.0125255296865228	0.570070300444639	0.0295087282581602	0.299789514351399	-0.143491904269651	-0.289882634888184	0.28381623179126	0.419541379862334	0.25656315031215	0.252881383063871	-0.209364417918315	-0.39577394691553	0.256939453826806	0.550125763564499	0.218559108875314	0.196078871721164	0.0163062751158413	0.450111181357108	0.593260230118924	0.217900157493917	0.00969114802074703	0.0777472745064375	0.504560502713589	0.177536503588055	0.627825498111238	0.638137970691854	4.69427558054116	0.784304827051975	0.177375167451464	0.230581323748368	5.6174630465131	0.65224209568825	0.5	0.593260230118924	TRUE	0.504484567829218	LAMN
481842	GCA-(LGMA+LAMN+MHNA)/3	GCA	Fibroblasts	C1Qhi.monocytes	COL5A3	CD93	-0.495	-0.529	-0.512	0.513	1	0.402	0.815	0.00969114802074703	down	0.0777472745064375	COL5A3_CD93	COL5A3_CD93_Fibroblasts_C1Qhi.monocytes	0.0742731683241576	0.132348806113011	0.00982996515393296	0.0827484461205392	0.151368760064412	0.0125255296865228	0.570070300444639	0.0295087282581602	0.299789514351399	-0.143491904269651	-0.289882634888184	0.28381623179126	0.419541379862334	0.25656315031215	0.252881383063871	-0.209364417918315	-0.39577394691553	0.256939453826806	0.550125763564499	0.218559108875314	0.196078871721164	0.0163062751158413	0.450111181357108	0.593260230118924	0.217900157493917	0.00969114802074703	0.0777472745064375	0.504560502713589	0.177536503588055	0.627825498111238	0.638137970691854	4.69427558054116	0.784304827051975	0.177375167451464	0.230581323748368	5.6174630465131	0.65224209568825	0.5	0.593260230118924	TRUE	0.504484567829218	LAMN
481843	LGMA-(LAMN+MHNA+GCA)/3	LGMA	iCAFs	NK.cells	COMP	ITGB1	-0.957	-0.166	-0.5615	0.139	1	0.545	1	0.0529514732621502	up	1.58725708595688	COMP_ITGB1	COMP_ITGB1_iCAFs_NK.cells	0.0696969598904619	0.351420990844588	0.0244929747035617	0.0663896076740113	0.325816137923616	0.0216308055706104	0.262803994133876	0.260586388381787	0.261695191257832	-0.820134836156831	-0.856985199745905	0.188090283336001	0.757163438450456	0.131062910196895	0.0955658716183768	-0.0437581806220773	-0.263603497723358	0.393639956881064	0.419578692058929	0.325862378727991	0.257164031620553	0.0529514732621502	1.58725708595688	0.801228959113215	0.576660956246692	-0.000710653594427259	-0.320585126724458	0.432089010582773	0.0157236265045494	0.404822827256651	0.656569744146147	4.21618804994895	0.543523416016308	0.166554766455184	0.206519769372737	7.43920701408674	0.587680957112451	0.75	0.801228959113215	TRUE	0.504484255267268	LAMN
481844	LGMA-(LAMN+MHNA+GCA)/3	LGMA	iCAFs	NK.cells	COMP	ITGB1	-0.957	-0.166	-0.5615	0.139	1	0.545	1	-0.000710653594427259	down	-0.320585126724458	COMP_ITGB1	COMP_ITGB1_iCAFs_NK.cells	0.0696969598904619	0.351420990844588	0.0244929747035617	0.0663896076740113	0.325816137923616	0.0216308055706104	0.262803994133876	0.260586388381787	0.261695191257832	-0.820134836156831	-0.856985199745905	0.188090283336001	0.757163438450456	0.131062910196895	0.0955658716183768	-0.0437581806220773	-0.263603497723358	0.393639956881064	0.419578692058929	0.325862378727991	0.257164031620553	0.0529514732621502	1.58725708595688	0.801228959113215	0.576660956246692	-0.000710653594427259	-0.320585126724458	0.432089010582773	0.0157236265045494	0.404822827256651	0.656569744146147	4.21618804994895	0.543523416016308	0.166554766455184	0.206519769372737	7.43920701408674	0.587680957112451	0.75	0.801228959113215	TRUE	0.504484255267268	LAMN
481845	MHNA-(LGMA+LAMN+GCA)/3	MHNA	C1Qhi.monocytes	Tregs	CD99	PILRA	0.293	-0.636	-0.1715	0.516	0.748	0.577	1	0.0164428752091421	up	1.21284444975256	CD99_PILRA	CD99_PILRA_C1Qhi.monocytes_Tregs	0.456544144451018	0.0284455189879528	0.0129866351298201	0.437514290857257	0.0367305765551908	0.0160701521543225	0.176248705813806	0.591672972047092	0.383960838930449	0.0841936374232271	0.287350298372789	0.600308147910997	0.416760044821514	0.62966223787418	0.67108211941732	-0.151892182832955	-0.238824186844269	0.228620194035214	0.392764103485447	0.24303808839382	0.269830219187927	0.0164428752091421	1.21284444975256	0.732753911403116	0.219237488469359	0.00506412227033477	-0.434939734255608	0.411283650501074	0.105557400667899	0.347304715961432	0.455730208015931	7.75499835596414	0.609255296212785	0.0654826506779922	0.0709496152908007	3.32270956059512	0.381057695985785	0.333333333333333	0.732753911403116	TRUE	0.504482529189833	LGMA
481846	MHNA-(LGMA+LAMN+GCA)/3	MHNA	C1Qhi.monocytes	Tregs	CD99	PILRA	0.293	-0.636	-0.1715	0.516	0.748	0.577	1	0.00506412227033477	down	-0.434939734255608	CD99_PILRA	CD99_PILRA_C1Qhi.monocytes_Tregs	0.456544144451018	0.0284455189879528	0.0129866351298201	0.437514290857257	0.0367305765551908	0.0160701521543225	0.176248705813806	0.591672972047092	0.383960838930449	0.0841936374232271	0.287350298372789	0.600308147910997	0.416760044821514	0.62966223787418	0.67108211941732	-0.151892182832955	-0.238824186844269	0.228620194035214	0.392764103485447	0.24303808839382	0.269830219187927	0.0164428752091421	1.21284444975256	0.732753911403116	0.219237488469359	0.00506412227033477	-0.434939734255608	0.411283650501074	0.105557400667899	0.347304715961432	0.455730208015931	7.75499835596414	0.609255296212785	0.0654826506779922	0.0709496152908007	3.32270956059512	0.381057695985785	0.333333333333333	0.732753911403116	TRUE	0.504482529189833	LGMA
481847	LAMN-(LGMA+MHNA+GCA)/3	LAMN	Epithelial	Tregs	COL16A1	ITGA1	-0.836	1.03	0.097	0.487	1	0.196	1	0.00376237709675894	up	-0.379487788968339	COL16A1_ITGA1	COL16A1_ITGA1_Epithelial_Tregs	0.0658054474518834	0.0642850542998313	0.00423030676266902	0.0685328185328185	0.0554166666666667	0.00379786036036036	0.224577196182587	0.223854363600918	0.224215779891752	-0.261225788424566	-0.312471038785366	0.207179446134144	0.440671522330719	0.216103729790299	0.242576436689611	0.72897624650283	0.707743928643524	0.823279734099892	0.746721164211283	0.83902263744161	0.851217211642113	0.00376237709675894	-0.379487788968339	0.441537709081239	0.0950939209214815	0.004452992445106	-0.281498948117955	0.439200241495829	0.0960505210954657	0.152982444507433	0.131047215890589	3.02709839616849	0.408771181166452	0.176631447624178	0.142155660377358	4.67288218422486	0.612217674022317	0.5	0.441537709081239	TRUE	0.504482359736889	LGMA
481848	LAMN-(LGMA+MHNA+GCA)/3	LAMN	Epithelial	Tregs	COL16A1	ITGA1	-0.836	1.03	0.097	0.487	1	0.196	1	0.004452992445106	down	-0.281498948117955	COL16A1_ITGA1	COL16A1_ITGA1_Epithelial_Tregs	0.0658054474518834	0.0642850542998313	0.00423030676266902	0.0685328185328185	0.0554166666666667	0.00379786036036036	0.224577196182587	0.223854363600918	0.224215779891752	-0.261225788424566	-0.312471038785366	0.207179446134144	0.440671522330719	0.216103729790299	0.242576436689611	0.72897624650283	0.707743928643524	0.823279734099892	0.746721164211283	0.83902263744161	0.851217211642113	0.00376237709675894	-0.379487788968339	0.441537709081239	0.0950939209214815	0.004452992445106	-0.281498948117955	0.439200241495829	0.0960505210954657	0.152982444507433	0.131047215890589	3.02709839616849	0.408771181166452	0.176631447624178	0.142155660377358	4.67288218422486	0.612217674022317	0.5	0.441537709081239	TRUE	0.504482359736889	LGMA
481849	GCA-(LGMA+LAMN+MHNA)/3	GCA	iCAFs	Fibroblasts	LGALS9	CD44	0.757	-0.368	0.1945	0.386	0.855	0.51	1	9.56527906013568e-06	up	-0.673707224003007	LGALS9_CD44	LGALS9_CD44_iCAFs_Fibroblasts	0.041110132940334	0.555870844511489	0.022851924315523	0.0571428571428571	0.512247712829108	0.029271297875949	0.154589017934036	0.570070300444639	0.362329659189337	0.312953410363482	0.413412695328245	0.743036657595646	0.527153033456059	0.733512085801185	0.730990875620298	-0.107614175195959	-0.292429823902064	0.309917355371901	0.451693316564858	0.268325547969817	0.241825368307582	9.56527906013568e-06	-0.673707224003007	0.387728921922027	0.0583534519544145	0.0288252816205742	-0.305767342907872	0.434784917066758	0.475191594776443	0.0754621926936684	0.104986974456675	3.95804890765282	0.374444566820378	0.342983227962408	0.532915052829288	8.27510153977138	0.702535083741603	0.5	0.434784917066758	TRUE	0.504481762922991	LAMN
481850	GCA-(LGMA+LAMN+MHNA)/3	GCA	iCAFs	Fibroblasts	LGALS9	CD44	0.757	-0.368	0.1945	0.386	0.855	0.51	1	0.0288252816205742	down	-0.305767342907872	LGALS9_CD44	LGALS9_CD44_iCAFs_Fibroblasts	0.041110132940334	0.555870844511489	0.022851924315523	0.0571428571428571	0.512247712829108	0.029271297875949	0.154589017934036	0.570070300444639	0.362329659189337	0.312953410363482	0.413412695328245	0.743036657595646	0.527153033456059	0.733512085801185	0.730990875620298	-0.107614175195959	-0.292429823902064	0.309917355371901	0.451693316564858	0.268325547969817	0.241825368307582	9.56527906013568e-06	-0.673707224003007	0.387728921922027	0.0583534519544145	0.0288252816205742	-0.305767342907872	0.434784917066758	0.475191594776443	0.0754621926936684	0.104986974456675	3.95804890765282	0.374444566820378	0.342983227962408	0.532915052829288	8.27510153977138	0.702535083741603	0.5	0.434784917066758	TRUE	0.504481762922991	LAMN
481851	GCA-(LGMA+LAMN+MHNA)/3	GCA	Tregs	Endothelial	CALR	TAP1	-0.0931	0.212	0.05945	0.844	1	0.679	1	0.000769205444416228	up	-0.492580942636834	CALR_TAP1	CALR_TAP1_Tregs_Endothelial	0.163467932475488	0.080940428159525	0.0132311644449184	0.174866717440975	0.0988083416087388	0.0172782903529067	0.298931809158155	0.391834343333059	0.345383076245607	-0.00685751821915152	-0.073657553374345	0.431206979350088	0.146910517048183	0.405794781495118	0.386005282535617	0.0356436078525336	0.168130225719498	0.578826805605462	0.303292310456342	0.591403162055336	0.615185950413223	0.000769205444416228	-0.492580942636834	0.420854488633225	0.0657904184950169	0.0173116396751598	0.423608492754745	0.567485533364329	0.296082667513401	0.0385327466247569	0.0826880766807587	5.98761701386954	0.001	0.261393702110144	0.249746572038819	5.05438398955802	0.700549797584573	1	0.567485533364329	TRUE	0.504481425436563	MHNA
481852	GCA-(LGMA+LAMN+MHNA)/3	GCA	Tregs	Endothelial	CALR	TAP1	-0.0931	0.212	0.05945	0.844	1	0.679	1	0.0173116396751598	down	0.423608492754745	CALR_TAP1	CALR_TAP1_Tregs_Endothelial	0.163467932475488	0.080940428159525	0.0132311644449184	0.174866717440975	0.0988083416087388	0.0172782903529067	0.298931809158155	0.391834343333059	0.345383076245607	-0.00685751821915152	-0.073657553374345	0.431206979350088	0.146910517048183	0.405794781495118	0.386005282535617	0.0356436078525336	0.168130225719498	0.578826805605462	0.303292310456342	0.591403162055336	0.615185950413223	0.000769205444416228	-0.492580942636834	0.420854488633225	0.0657904184950169	0.0173116396751598	0.423608492754745	0.567485533364329	0.296082667513401	0.0385327466247569	0.0826880766807587	5.98761701386954	0.001	0.261393702110144	0.249746572038819	5.05438398955802	0.700549797584573	1	0.567485533364329	TRUE	0.504481425436563	MHNA
481853	GCA-(LGMA+LAMN+MHNA)/3	GCA	Endothelial	iCAFs	SDC4	ADAM12	-0.522	0.137	-0.1925	0.669	1	0.786	0.972	-0.000685203274292993	up	0.147401956916696	SDC4_ADAM12	SDC4_ADAM12_Endothelial_iCAFs	0.015214936249878	0.585231882689062	0.00890426578651015	0.0178748758689176	0.467724867724868	0.0083605239513879	0.391834343333059	0.154589017934036	0.273211680633548	-0.0911275665251963	-0.174573882232177	0.276672802945414	0.291860092844565	0.287337922202657	0.313270369777493	0.0143271111926011	0.104577453960592	0.542243083003953	0.203355192238591	0.54895795903701	0.563420768954366	-0.000685203274292993	0.147401956916696	0.537898774383939	0.051551586123205	0.0508375268244921	0.685042354158286	0.615050084906932	0.817619268297678	0.023746176240743	0.0362865308692809	2.74250986788333	0.310772670183269	1.001	1.001	8.58471699463634	1.001	0	0.615050084906932	TRUE	0.504477503169239	LAMN
481854	GCA-(LGMA+LAMN+MHNA)/3	GCA	Endothelial	iCAFs	SDC4	ADAM12	-0.522	0.137	-0.1925	0.669	1	0.786	0.972	0.0508375268244921	down	0.685042354158286	SDC4_ADAM12	SDC4_ADAM12_Endothelial_iCAFs	0.015214936249878	0.585231882689062	0.00890426578651015	0.0178748758689176	0.467724867724868	0.0083605239513879	0.391834343333059	0.154589017934036	0.273211680633548	-0.0911275665251963	-0.174573882232177	0.276672802945414	0.291860092844565	0.287337922202657	0.313270369777493	0.0143271111926011	0.104577453960592	0.542243083003953	0.203355192238591	0.54895795903701	0.563420768954366	-0.000685203274292993	0.147401956916696	0.537898774383939	0.051551586123205	0.0508375268244921	0.685042354158286	0.615050084906932	0.817619268297678	0.023746176240743	0.0362865308692809	2.74250986788333	0.310772670183269	1.001	1.001	8.58471699463634	1.001	0	0.615050084906932	TRUE	0.504477503169239	LAMN
481855	GCA-(LGMA+LAMN+MHNA)/3	GCA	NK.cells	Macrophages	CXCL12	CXCR4	-0.514	0.502	-0.00600000000000001	0.527	1	0.321	1	0.00545332141235146	up	0.821387809735982	CXCL12_CXCR4	CXCL12_CXCR4_NK.cells_Macrophages	0.0145653966354399	0.883298406162795	0.012865591633213	0.0160528613382014	0.629237288135593	0.0101010589352666	0.397778729953697	0.0811229763135111	0.239450853133604	-0.142989343780751	-0.278189384787453	0.278913878661758	0.407555626700816	0.256763246358252	0.258924283656155	0.247734473732754	0.493494967595128	0.695674631692418	0.627290693496227	0.735582105641394	0.785932446999641	0.00545332141235146	0.821387809735982	0.66116174407321	0.111648464599656	0.0163254340950199	0.787640190816495	0.633716450708553	0.280741021111932	0.0274573152577624	0.0318544319840871	2.74467829522092	0.329274080378674	0.378543527067194	0.640356758310635	8.77554636322379	0.774458898743717	0	0.66116174407321	TRUE	0.504475880672834	LGMA
481856	GCA-(LGMA+LAMN+MHNA)/3	GCA	NK.cells	Macrophages	CXCL12	CXCR4	-0.514	0.502	-0.00600000000000001	0.527	1	0.321	1	0.0163254340950199	down	0.787640190816495	CXCL12_CXCR4	CXCL12_CXCR4_NK.cells_Macrophages	0.0145653966354399	0.883298406162795	0.012865591633213	0.0160528613382014	0.629237288135593	0.0101010589352666	0.397778729953697	0.0811229763135111	0.239450853133604	-0.142989343780751	-0.278189384787453	0.278913878661758	0.407555626700816	0.256763246358252	0.258924283656155	0.247734473732754	0.493494967595128	0.695674631692418	0.627290693496227	0.735582105641394	0.785932446999641	0.00545332141235146	0.821387809735982	0.66116174407321	0.111648464599656	0.0163254340950199	0.787640190816495	0.633716450708553	0.280741021111932	0.0274573152577624	0.0318544319840871	2.74467829522092	0.329274080378674	0.378543527067194	0.640356758310635	8.77554636322379	0.774458898743717	0	0.66116174407321	TRUE	0.504475880672834	LGMA
481857	LAMN-(LGMA+MHNA+GCA)/3	LAMN	Tregs	CD4..T.cells	LAMA4	ITGAV	1	0.64	0.82	0.557	1	0.0206	1	0.000824672953680272	up	-0.49964260968075	LAMA4_ITGAV	LAMA4_ITGAV_Tregs_CD4..T.cells	0.0158902691517397	0.169604549048578	0.00269506193374134	0.02	0.197530583817829	0.00395061167635659	0.223854363600918	0.372192634222999	0.298023498911959	0.254144804826271	0.254144804826271	0.791219785497039	0.382723707379542	0.714903153513687	0.653453657755723	1.07912497896374	1.68613277963085	0.739018145885735	0.951558569888609	0.876437297879986	0.966537908731585	0.000824672953680272	-0.49964260968075	0.419563004476475	0.0663334519328208	0.00339209485525592	-0.197640518954966	0.454457211479713	0.0795469481899636	0.0267011109401575	0.0322913907284768	1.85876486522459	0.228628009338298	0.187653705740697	0.243442431779057	6.10693813915082	0.516412784649935	0	0.454457211479713	TRUE	0.504475046255088	LGMA
481858	LAMN-(LGMA+MHNA+GCA)/3	LAMN	Tregs	CD4..T.cells	LAMA4	ITGAV	1	0.64	0.82	0.557	1	0.0206	1	0.00339209485525592	down	-0.197640518954966	LAMA4_ITGAV	LAMA4_ITGAV_Tregs_CD4..T.cells	0.0158902691517397	0.169604549048578	0.00269506193374134	0.02	0.197530583817829	0.00395061167635659	0.223854363600918	0.372192634222999	0.298023498911959	0.254144804826271	0.254144804826271	0.791219785497039	0.382723707379542	0.714903153513687	0.653453657755723	1.07912497896374	1.68613277963085	0.739018145885735	0.951558569888609	0.876437297879986	0.966537908731585	0.000824672953680272	-0.49964260968075	0.419563004476475	0.0663334519328208	0.00339209485525592	-0.197640518954966	0.454457211479713	0.0795469481899636	0.0267011109401575	0.0322913907284768	1.85876486522459	0.228628009338298	0.187653705740697	0.243442431779057	6.10693813915082	0.516412784649935	0	0.454457211479713	TRUE	0.504475046255088	LGMA
481859	LAMN-(LGMA+MHNA+GCA)/3	LAMN	Fibroblasts	CD4..T.cells	SERPINE1	LRP1	0.785	0.23	0.5075	0.193	1	0.822	1	0.000307781050913929	up	-0.909968000693772	SERPINE1_LRP1	SERPINE1_LRP1_Fibroblasts_CD4..T.cells	1.62218596800582	0.0107190242816516	0.0173882507804088	0.805892421428311	0.0142774951550388	0.0115061251424252	0.20634857114243	0.372192634222999	0.289270602682715	0.560837512428898	0.714442690992226	0.748619337281895	0.700896430286538	0.78669761485513	0.823235152873379	0.0195794819657884	0.0851281824599496	0.586978979518505	0.171734638878908	0.563196191160618	0.547565576715774	0.000307781050913929	-0.909968000693772	0.344519995749202	0.0612730194263595	0.00253404721045799	-0.785368318061699	0.347527646030338	0.0661989568307616	0.758634632388135	0.9167266078255	10.8829580457723	0.901190403328261	0.0101087177305594	0.0162469412537452	2.23666579020664	0.172690434843949	0	0.347527646030338	TRUE	0.50447418316315	LGMA
481860	LAMN-(LGMA+MHNA+GCA)/3	LAMN	Fibroblasts	CD4..T.cells	SERPINE1	LRP1	0.785	0.23	0.5075	0.193	1	0.822	1	0.00253404721045799	down	-0.785368318061699	SERPINE1_LRP1	SERPINE1_LRP1_Fibroblasts_CD4..T.cells	1.62218596800582	0.0107190242816516	0.0173882507804088	0.805892421428311	0.0142774951550388	0.0115061251424252	0.20634857114243	0.372192634222999	0.289270602682715	0.560837512428898	0.714442690992226	0.748619337281895	0.700896430286538	0.78669761485513	0.823235152873379	0.0195794819657884	0.0851281824599496	0.586978979518505	0.171734638878908	0.563196191160618	0.547565576715774	0.000307781050913929	-0.909968000693772	0.344519995749202	0.0612730194263595	0.00253404721045799	-0.785368318061699	0.347527646030338	0.0661989568307616	0.758634632388135	0.9167266078255	10.8829580457723	0.901190403328261	0.0101087177305594	0.0162469412537452	2.23666579020664	0.172690434843949	0	0.347527646030338	TRUE	0.50447418316315	LGMA
481861	MHNA-(LGMA+LAMN+GCA)/3	MHNA	C1Qhi.monocytes	Tregs	HLA.E	CD8A	-0.0366	-0.833	-0.4348	0.925	0.984	0.461	1	0.0148896577997449	up	0.727619481080133	HLA.E_CD8A	HLA.E_CD8A_C1Qhi.monocytes_Tregs	1.16524743811744	0.035479213376838	0.0413420624937823	0.828882491449811	0.0379056154721259	0.0314193009924742	0.176248705813806	0.591672972047092	0.383960838930449	-0.00123921258175141	-0.0338582672609674	0.458299983992316	0.0800184088362414	0.434528573715383	0.422042580438611	-0.280137129150423	-0.336299074610352	0.186601688825009	0.498360582105641	0.196101329500539	0.220423104563421	0.0148896577997449	0.727619481080133	0.644012774841035	0.20403130739736	0.0048599767035214	-0.538703337557227	0.392405188350115	0.102381664124172	0.718841214800959	0.800896043914401	9.60319537656068	0.860295432634135	0.0486919045266379	0.063864199400959	3.90649290050947	0.459940566349937	0.333333333333333	0.644012774841035	TRUE	0.5044725671639	GCA
481862	MHNA-(LGMA+LAMN+GCA)/3	MHNA	C1Qhi.monocytes	Tregs	HLA.E	CD8A	-0.0366	-0.833	-0.4348	0.925	0.984	0.461	1	0.0048599767035214	down	-0.538703337557227	HLA.E_CD8A	HLA.E_CD8A_C1Qhi.monocytes_Tregs	1.16524743811744	0.035479213376838	0.0413420624937823	0.828882491449811	0.0379056154721259	0.0314193009924742	0.176248705813806	0.591672972047092	0.383960838930449	-0.00123921258175141	-0.0338582672609674	0.458299983992316	0.0800184088362414	0.434528573715383	0.422042580438611	-0.280137129150423	-0.336299074610352	0.186601688825009	0.498360582105641	0.196101329500539	0.220423104563421	0.0148896577997449	0.727619481080133	0.644012774841035	0.20403130739736	0.0048599767035214	-0.538703337557227	0.392405188350115	0.102381664124172	0.718841214800959	0.800896043914401	9.60319537656068	0.860295432634135	0.0486919045266379	0.063864199400959	3.90649290050947	0.459940566349937	0.333333333333333	0.644012774841035	TRUE	0.5044725671639	GCA
481863	GCA-(LGMA+LAMN+MHNA)/3	GCA	Endothelial	B.cells	COL1A1	CD44	-1.07	-0.527	-0.7985	0.255	1	0.116	0.852	0.00262810579984547	up	-0.943658130806644	COL1A1_CD44	COL1A1_CD44_Endothelial_B.cells	0.281614829000881	0.654514165584473	0.184320894819726	0.230594174114532	0.534513274336283	0.123255647048829	0.391834343333059	0.0711544356316257	0.231494389482342	-0.635002006935668	-0.593459819566045	0.17198255162478	0.641027693292781	0.148871458299984	0.150072034576597	-0.493030639677414	-0.935542010773082	0.257568271649299	0.831678943586058	0.148535752784765	0.0644538268056055	0.00262810579984547	-0.943658130806644	0.338358522968194	0.0839892715521885	0.0155253036965861	1.83904335786631	0.825005826395063	0.26829400408522	0.0692196656960646	0.203107675326995	7.4447908821437	0.433427035761037	0.407325359046328	0.557619827103011	8.21319943498995	0.694126004590452	1	0.825005826395063	TRUE	0.504472219831762	LGMA
481864	GCA-(LGMA+LAMN+MHNA)/3	GCA	Endothelial	B.cells	COL1A1	CD44	-1.07	-0.527	-0.7985	0.255	1	0.116	0.852	0.0155253036965861	down	1.83904335786631	COL1A1_CD44	COL1A1_CD44_Endothelial_B.cells	0.281614829000881	0.654514165584473	0.184320894819726	0.230594174114532	0.534513274336283	0.123255647048829	0.391834343333059	0.0711544356316257	0.231494389482342	-0.635002006935668	-0.593459819566045	0.17198255162478	0.641027693292781	0.148871458299984	0.150072034576597	-0.493030639677414	-0.935542010773082	0.257568271649299	0.831678943586058	0.148535752784765	0.0644538268056055	0.00262810579984547	-0.943658130806644	0.338358522968194	0.0839892715521885	0.0155253036965861	1.83904335786631	0.825005826395063	0.26829400408522	0.0692196656960646	0.203107675326995	7.4447908821437	0.433427035761037	0.407325359046328	0.557619827103011	8.21319943498995	0.694126004590452	1	0.825005826395063	TRUE	0.504472219831762	LGMA
481865	GCA-(LGMA+LAMN+MHNA)/3	GCA	Fibroblasts	CD8..T.cells	VTN	ITGAV	-0.922	0.156	-0.383	0.467	1	0.652	1	0.012533731545562	up	-0.0932497952026272	VTN_ITGAV	VTN_ITGAV_Fibroblasts_CD8..T.cells	0.0306865974101146	0.153226513195338	0.00470200032298095	0.0424785250366646	0.170206766917293	0.00723013240990597	0.570070300444639	0.299850372260767	0.434960336352703	-0.304889836118045	-0.330683119433888	0.193232751720826	0.458059868736994	0.204578197534817	0.235152873379222	0.0289773750658204	0.18575240426808	0.552281710384477	0.326783147682357	0.580353934602946	0.627672475745598	0.012533731545562	-0.0932497952026272	0.493886797718447	0.180966512348941	0.00486958786293217	-0.0792526531184984	0.475996371389474	0.102531177584811	0.622625423515592	0.724696490759592	3.21812975151603	0.750883922474779	0.167173245905689	0.204582699730552	5.85306022264951	0.47565653532202	0.5	0.493886797718447	TRUE	0.504472211114601	LAMN
481866	GCA-(LGMA+LAMN+MHNA)/3	GCA	Fibroblasts	CD8..T.cells	VTN	ITGAV	-0.922	0.156	-0.383	0.467	1	0.652	1	0.00486958786293217	down	-0.0792526531184984	VTN_ITGAV	VTN_ITGAV_Fibroblasts_CD8..T.cells	0.0306865974101146	0.153226513195338	0.00470200032298095	0.0424785250366646	0.170206766917293	0.00723013240990597	0.570070300444639	0.299850372260767	0.434960336352703	-0.304889836118045	-0.330683119433888	0.193232751720826	0.458059868736994	0.204578197534817	0.235152873379222	0.0289773750658204	0.18575240426808	0.552281710384477	0.326783147682357	0.580353934602946	0.627672475745598	0.012533731545562	-0.0932497952026272	0.493886797718447	0.180966512348941	0.00486958786293217	-0.0792526531184984	0.475996371389474	0.102531177584811	0.622625423515592	0.724696490759592	3.21812975151603	0.750883922474779	0.167173245905689	0.204582699730552	5.85306022264951	0.47565653532202	0.5	0.493886797718447	TRUE	0.504472211114601	LAMN
481867	LAMN-(LGMA+MHNA+GCA)/3	LAMN	Epithelial	Macrophages	SERPINE1	ITGAV	0.785	-0.235	0.275	0.499	1	0.667	1	0.0104783980386333	up	-0.434664070376331	SERPINE1_ITGAV	SERPINE1_ITGAV_Epithelial_Macrophages	0.0886882032195253	0.318886853662191	0.0282815020816274	0.0743243243243243	0.349418604651163	0.0259703016970459	0.224577196182587	0.202118009648158	0.213347602915372	0.236991071685639	0.30189945437661	0.748619337281895	0.431086921722427	0.708940291339843	0.677945413798623	-0.041330429029611	-0.175874166083451	0.361637621272009	0.314229249011858	0.329141214516709	0.306818181818182	0.0104783980386333	-0.434664070376331	0.431446707505597	0.160844555641133	0.0101313437489499	-0.0354981482448788	0.483956944633925	0.184384292066973	0.0424214248974125	0.0854539042466851	3.3923247196142	0.28159817420285	0.374328730213287	0.459456461314045	7.32233335168376	0.71152605403778	0.5	0.483956944633925	TRUE	0.504471172719984	LGMA
481868	LAMN-(LGMA+MHNA+GCA)/3	LAMN	Epithelial	Macrophages	SERPINE1	ITGAV	0.785	-0.235	0.275	0.499	1	0.667	1	0.0101313437489499	down	-0.0354981482448788	SERPINE1_ITGAV	SERPINE1_ITGAV_Epithelial_Macrophages	0.0886882032195253	0.318886853662191	0.0282815020816274	0.0743243243243243	0.349418604651163	0.0259703016970459	0.224577196182587	0.202118009648158	0.213347602915372	0.236991071685639	0.30189945437661	0.748619337281895	0.431086921722427	0.708940291339843	0.677945413798623	-0.041330429029611	-0.175874166083451	0.361637621272009	0.314229249011858	0.329141214516709	0.306818181818182	0.0104783980386333	-0.434664070376331	0.431446707505597	0.160844555641133	0.0101313437489499	-0.0354981482448788	0.483956944633925	0.184384292066973	0.0424214248974125	0.0854539042466851	3.3923247196142	0.28159817420285	0.374328730213287	0.459456461314045	7.32233335168376	0.71152605403778	0.5	0.483956944633925	TRUE	0.504471172719984	LGMA
481869	LAMN-(LGMA+MHNA+GCA)/3	LAMN	iCAFs	CD4..T.cells	MMP2	PECAM1	0.543	-0.183	0.18	0.298	1	0.643	1	0.000976226557258691	up	-0.379334492422704	MMP2_PECAM1	MMP2_PECAM1_iCAFs_CD4..T.cells	0.91891707105121	0.0282897021173325	0.0259958902105704	0.726522985275936	0.0368519864341085	0.0267738151974568	0.900388818556685	0.372192634222999	0.636290726389842	0.285500568606593	0.525783735923745	0.685789178805827	0.603029454137986	0.725648311189371	0.770829998399232	-0.0350973919548674	-0.191789027075778	0.385689902982393	0.334239130434783	0.338348904060366	0.297790154509522	0.000976226557258691	-0.379334492422704	0.441565744962673	0.0678171795321797	0.00330180200216944	-0.259487457340399	0.4432049510694	0.0781423312900712	0.873309894016002	0.963597602030998	9.28973203362052	0.971974326204741	0.0191329849713311	0.0439179664229407	3.47295613829143	0.289361135550275	0	0.4432049510694	TRUE	0.504470914576892	LGMA
481870	LAMN-(LGMA+MHNA+GCA)/3	LAMN	iCAFs	CD4..T.cells	MMP2	PECAM1	0.543	-0.183	0.18	0.298	1	0.643	1	0.00330180200216944	down	-0.259487457340399	MMP2_PECAM1	MMP2_PECAM1_iCAFs_CD4..T.cells	0.91891707105121	0.0282897021173325	0.0259958902105704	0.726522985275936	0.0368519864341085	0.0267738151974568	0.900388818556685	0.372192634222999	0.636290726389842	0.285500568606593	0.525783735923745	0.685789178805827	0.603029454137986	0.725648311189371	0.770829998399232	-0.0350973919548674	-0.191789027075778	0.385689902982393	0.334239130434783	0.338348904060366	0.297790154509522	0.000976226557258691	-0.379334492422704	0.441565744962673	0.0678171795321797	0.00330180200216944	-0.259487457340399	0.4432049510694	0.0781423312900712	0.873309894016002	0.963597602030998	9.28973203362052	0.971974326204741	0.0191329849713311	0.0439179664229407	3.47295613829143	0.289361135550275	0	0.4432049510694	TRUE	0.504470914576892	LGMA
481871	GCA-(LGMA+LAMN+MHNA)/3	GCA	iCAFs	B.cells	WNT5A	ROR1	-0.0142	-0.769	-0.3916	0.987	1	0.2	0.852	0.00649679451123696	up	1.25772821801327	WNT5A_ROR1	WNT5A_ROR1_iCAFs_B.cells	0.0477953633032284	0.0436576201056747	0.00208663181390505	0.055026455026455	0.039882005899705	0.00219456540400493	0.154589017934036	0.0711544356316257	0.112871726782831	-8.06964320911585e-05	-0.00568284733036327	0.468384824715864	0.029514166800064	0.449575796382263	0.449555786777653	-0.537507933334398	-0.698970004336019	0.199761947538627	0.742768595041322	0.141349263384836	0.106090549766439	0.00649679451123696	1.25772821801327	0.740962550417596	0.121864188933812	0.00930148513592485	-0.92183562401365	0.322699162937199	0.171474815928703	0.696958445104594	0.870623843782117	3.65829377959702	0.781420403046857	0.0381110345979653	0.0485017568205014	3.85897326754948	0.390307633740167	0.5	0.740962550417596	TRUE	0.504470389382529	GCA
481872	GCA-(LGMA+LAMN+MHNA)/3	GCA	iCAFs	B.cells	WNT5A	ROR1	-0.0142	-0.769	-0.3916	0.987	1	0.2	0.852	0.00930148513592485	down	-0.92183562401365	WNT5A_ROR1	WNT5A_ROR1_iCAFs_B.cells	0.0477953633032284	0.0436576201056747	0.00208663181390505	0.055026455026455	0.039882005899705	0.00219456540400493	0.154589017934036	0.0711544356316257	0.112871726782831	-8.06964320911585e-05	-0.00568284733036327	0.468384824715864	0.029514166800064	0.449575796382263	0.449555786777653	-0.537507933334398	-0.698970004336019	0.199761947538627	0.742768595041322	0.141349263384836	0.106090549766439	0.00649679451123696	1.25772821801327	0.740962550417596	0.121864188933812	0.00930148513592485	-0.92183562401365	0.322699162937199	0.171474815928703	0.696958445104594	0.870623843782117	3.65829377959702	0.781420403046857	0.0381110345979653	0.0485017568205014	3.85897326754948	0.390307633740167	0.5	0.740962550417596	TRUE	0.504470389382529	GCA
481873	LGMA-(LAMN+MHNA+GCA)/3	LGMA	Endothelial	NK.cells	TNFRSF14	CD160	-0.494	0.00797	-0.243015	0.227	1	0.991	1	0.0377242707854917	up	-0.464654845835479	TNFRSF14_CD160	TNFRSF14_CD160_Endothelial_NK.cells	0.0767776417041169	0.0381587805212992	0.00292974117873035	0.104358896890262	0.0398789663760531	0.00416172494012876	0.623093931583111	0.260586388381787	0.441840159982449	-0.318123226546597	-0.643974142806877	0.284056347046582	0.667940611493517	0.201376660797183	0.137826156555146	3.12929737523557e-05	0.00392634551472468	0.476598993891484	0.0234459216672655	0.476284584980237	0.476307042759612	0.0377242707854917	-0.464654845835479	0.425961797056935	0.427584853520079	-0.00120747676004805	-0.574251174973699	0.385937713418036	0.00799492826504847	0.32764363602638	0.380035500209877	4.95490110677918	0.762831841049374	0.554871570801805	0.535243738690654	3.77331737972702	0.77339393177472	0.25	0.425961797056935	TRUE	0.504469425455898	GCA
481874	LGMA-(LAMN+MHNA+GCA)/3	LGMA	Endothelial	NK.cells	TNFRSF14	CD160	-0.494	0.00797	-0.243015	0.227	1	0.991	1	-0.00120747676004805	down	-0.574251174973699	TNFRSF14_CD160	TNFRSF14_CD160_Endothelial_NK.cells	0.0767776417041169	0.0381587805212992	0.00292974117873035	0.104358896890262	0.0398789663760531	0.00416172494012876	0.623093931583111	0.260586388381787	0.441840159982449	-0.318123226546597	-0.643974142806877	0.284056347046582	0.667940611493517	0.201376660797183	0.137826156555146	3.12929737523557e-05	0.00392634551472468	0.476598993891484	0.0234459216672655	0.476284584980237	0.476307042759612	0.0377242707854917	-0.464654845835479	0.425961797056935	0.427584853520079	-0.00120747676004805	-0.574251174973699	0.385937713418036	0.00799492826504847	0.32764363602638	0.380035500209877	4.95490110677918	0.762831841049374	0.554871570801805	0.535243738690654	3.77331737972702	0.77339393177472	0.25	0.425961797056935	TRUE	0.504469425455898	GCA
481875	LAMN-(LGMA+MHNA+GCA)/3	LAMN	B.cells	Fibroblasts	CD86	CD28	0.0162	0.675	0.3456	0.967	1	0.47	1	0.0163681101901005	up	0.296564789434236	CD86_CD28	CD86_CD28_B.cells_Fibroblasts	0.0651636320843975	0.0262694280893113	0.00171181134707942	0.0823909830007391	0.0281419570996759	0.00231864350900692	0.176990542322262	0.20634857114243	0.191669556732346	0.000236091119855373	0.0145735259169983	0.481431086921722	0.0454017928605731	0.483672162638066	0.486153353609733	0.221333945893391	0.327902142064283	0.747799137621272	0.489669421487603	0.726913402802731	0.714134926338484	0.0163681101901005	0.296564789434236	0.565178655150672	0.218505530141749	-0.000158639068435076	-0.634842581385839	0.374913881012178	0.0243108945516901	0.0784958823018586	0.116981498010349	4.48887361430075	0.493448952335925	0.0701195465257183	0.0790075867572027	3.76180968741203	0.501194470726929	0	0.565178655150672	TRUE	0.504469332810751	LAMN
481876	LAMN-(LGMA+MHNA+GCA)/3	LAMN	B.cells	Fibroblasts	CD86	CD28	0.0162	0.675	0.3456	0.967	1	0.47	1	-0.000158639068435076	down	-0.634842581385839	CD86_CD28	CD86_CD28_B.cells_Fibroblasts	0.0651636320843975	0.0262694280893113	0.00171181134707942	0.0823909830007391	0.0281419570996759	0.00231864350900692	0.176990542322262	0.20634857114243	0.191669556732346	0.000236091119855373	0.0145735259169983	0.481431086921722	0.0454017928605731	0.483672162638066	0.486153353609733	0.221333945893391	0.327902142064283	0.747799137621272	0.489669421487603	0.726913402802731	0.714134926338484	0.0163681101901005	0.296564789434236	0.565178655150672	0.218505530141749	-0.000158639068435076	-0.634842581385839	0.374913881012178	0.0243108945516901	0.0784958823018586	0.116981498010349	4.48887361430075	0.493448952335925	0.0701195465257183	0.0790075867572027	3.76180968741203	0.501194470726929	0	0.565178655150672	TRUE	0.504469332810751	LAMN
481877	LAMN-(LGMA+MHNA+GCA)/3	LAMN	Fibroblasts	CD4..T.cells	HLA.A	KIR3DL2	0.109	-2.3	-1.0955	0.855	1	0.000906	0.884	0.00161102512116707	up	0.124588992461053	HLA.A_KIR3DL2	HLA.A_KIR3DL2_Fibroblasts_CD4..T.cells	1.2939971771707	0.00897488963607446	0.0116134818544989	0.897938745038057	0.00981861676356589	0.00881651641468598	0.20634857114243	0.372192634222999	0.289270602682715	0.00741569349462918	0.0680338852718274	0.52533215943653	0.138426444693453	0.526072514807107	0.528733792220266	-6.99860514534333	-3.04287180232319	0.062297879985627	0.992544017247575	0.0100610851598994	0.00152712899748473	0.00161102512116707	0.124588992461053	0.533726589263946	0.0740319321151952	0.00847471715940103	3.28374939991076	1.001	0.158613418460147	0.428322134798438	0.79469436162773	9.90309492861794	0.61496735670467	0.196745763341235	0.180228932186237	2.15962917614169	0.599668117697773	0	1.001	TRUE	0.504469264494981	LGMA
481878	LAMN-(LGMA+MHNA+GCA)/3	LAMN	Fibroblasts	CD4..T.cells	HLA.A	KIR3DL2	0.109	-2.3	-1.0955	0.855	1	0.000906	0.884	0.00847471715940103	down	3.28374939991076	HLA.A_KIR3DL2	HLA.A_KIR3DL2_Fibroblasts_CD4..T.cells	1.2939971771707	0.00897488963607446	0.0116134818544989	0.897938745038057	0.00981861676356589	0.00881651641468598	0.20634857114243	0.372192634222999	0.289270602682715	0.00741569349462918	0.0680338852718274	0.52533215943653	0.138426444693453	0.526072514807107	0.528733792220266	-6.99860514534333	-3.04287180232319	0.062297879985627	0.992544017247575	0.0100610851598994	0.00152712899748473	0.00161102512116707	0.124588992461053	0.533726589263946	0.0740319321151952	0.00847471715940103	3.28374939991076	1.001	0.158613418460147	0.428322134798438	0.79469436162773	9.90309492861794	0.61496735670467	0.196745763341235	0.180228932186237	2.15962917614169	0.599668117697773	0	1.001	TRUE	0.504469264494981	LGMA
481879	LGMA-(LAMN+MHNA+GCA)/3	LGMA	Fibroblasts	CD4..T.cells	COL15A1	ITGA1	0.157	-0.388	-0.1155	0.742	1	0.184	1	0.0225125696394114	up	0.97747045016862	COL15A1_ITGA1	COL15A1_ITGA1_Fibroblasts_CD4..T.cells	0.115629540414961	0.0408559079796055	0.00472414986291774	0.112381014340034	0.0480557830338999	0.00540055764225427	0.231631743788032	0.225262262027145	0.228447002907589	0.0203465868711927	0.129596094720973	0.545341764046742	0.229690251320634	0.556267008163919	0.57329518168721	-0.2852506846723	-0.735182176990464	0.302798239310097	0.759858965145526	0.194664031620553	0.0978934602946461	0.0225125696394114	0.97747045016862	0.689707164865341	0.278660510642539	0.00499755833888574	-0.330880286766231	0.430215937722902	0.104521916464659	0.135975212978629	0.183798785473815	6.0548673413997	0.669999606854673	0.112621314481446	0.12340623980333	4.0459038182893	0.53020827524416	0.25	0.689707164865341	TRUE	0.504468976297004	GCA
481880	LGMA-(LAMN+MHNA+GCA)/3	LGMA	Fibroblasts	CD4..T.cells	COL15A1	ITGA1	0.157	-0.388	-0.1155	0.742	1	0.184	1	0.00499755833888574	down	-0.330880286766231	COL15A1_ITGA1	COL15A1_ITGA1_Fibroblasts_CD4..T.cells	0.115629540414961	0.0408559079796055	0.00472414986291774	0.112381014340034	0.0480557830338999	0.00540055764225427	0.231631743788032	0.225262262027145	0.228447002907589	0.0203465868711927	0.129596094720973	0.545341764046742	0.229690251320634	0.556267008163919	0.57329518168721	-0.2852506846723	-0.735182176990464	0.302798239310097	0.759858965145526	0.194664031620553	0.0978934602946461	0.0225125696394114	0.97747045016862	0.689707164865341	0.278660510642539	0.00499755833888574	-0.330880286766231	0.430215937722902	0.104521916464659	0.135975212978629	0.183798785473815	6.0548673413997	0.669999606854673	0.112621314481446	0.12340623980333	4.0459038182893	0.53020827524416	0.25	0.689707164865341	TRUE	0.504468976297004	GCA
481881	LAMN-(LGMA+MHNA+GCA)/3	LAMN	iCAFs	CD4..T.cells	FN1	PLAUR	0.552	-0.447	0.0525	0.343	1	0.381	1	0.00135342671983477	up	-0.0799008905982818	FN1_PLAUR	FN1_PLAUR_iCAFs_CD4..T.cells	1.5471413891449	0.029638337811846	0.0458546991341654	0.827090592334495	0.0386915576550388	0.0320014233392503	0.900388818556685	0.372192634222999	0.636290726389842	0.256517645736391	0.464705879957229	0.688030254522171	0.565191291820074	0.715903633744197	0.750280134464543	-0.187326535872998	-0.419075024324381	0.281418433345311	0.569574200503054	0.227542220625225	0.186691519942508	0.00135342671983477	-0.0799008905982818	0.49632813326985	0.0715100134766211	0.0032569057235196	-0.290239585382387	0.437609994197918	0.0774439141997015	0.870060620113386	0.940682716462781	11.1613481423967	0.9592206269024	0.0132784786862773	0.030791153782055	3.14980419787806	0.115808340678002	0.5	0.49632813326985	TRUE	0.504466776725003	LGMA
481882	LAMN-(LGMA+MHNA+GCA)/3	LAMN	iCAFs	CD4..T.cells	FN1	PLAUR	0.552	-0.447	0.0525	0.343	1	0.381	1	0.0032569057235196	down	-0.290239585382387	FN1_PLAUR	FN1_PLAUR_iCAFs_CD4..T.cells	1.5471413891449	0.029638337811846	0.0458546991341654	0.827090592334495	0.0386915576550388	0.0320014233392503	0.900388818556685	0.372192634222999	0.636290726389842	0.256517645736391	0.464705879957229	0.688030254522171	0.565191291820074	0.715903633744197	0.750280134464543	-0.187326535872998	-0.419075024324381	0.281418433345311	0.569574200503054	0.227542220625225	0.186691519942508	0.00135342671983477	-0.0799008905982818	0.49632813326985	0.0715100134766211	0.0032569057235196	-0.290239585382387	0.437609994197918	0.0774439141997015	0.870060620113386	0.940682716462781	11.1613481423967	0.9592206269024	0.0132784786862773	0.030791153782055	3.14980419787806	0.115808340678002	0.5	0.49632813326985	TRUE	0.504466776725003	LGMA
481883	GCA-(LGMA+LAMN+MHNA)/3	GCA	Macrophages	Fibroblasts	ICAM1	SPN	-1.03	0.805	-0.1125	0.0783	1	0.408	1	-0.000275457049417116	up	-0.793028316189813	ICAM1_SPN	ICAM1_SPN_Macrophages_Fibroblasts	0.411905621704708	0.0118484224297491	0.00488043180714582	0.427966101694915	0.00904392764857881	0.00387049445977313	0.0811229763135111	0.570070300444639	0.325596638379075	-1.13942538508032	-1.10623823794206	0.178285577076997	0.829017928605731	0.109492556427085	0.0632103409636626	0.313418568712647	0.38933983691012	0.778319259791592	0.5449604743083	0.757455982752425	0.743487243981315	-0.000275457049417116	-0.793028316189813	0.365906695078556	0.0555630498444678	0.0398436911152326	1.36148366322057	0.738119940271898	0.646596569335268	0.838182821008143	0.952065072690736	7.16187044369363	0.847818203706695	0.0507740436234043	0.0317930653090817	2.0112848408488	0.306974992152453	0	0.738119940271898	TRUE	0.504466244915969	LGMA
481884	GCA-(LGMA+LAMN+MHNA)/3	GCA	Macrophages	Fibroblasts	ICAM1	SPN	-1.03	0.805	-0.1125	0.0783	1	0.408	1	0.0398436911152326	down	1.36148366322057	ICAM1_SPN	ICAM1_SPN_Macrophages_Fibroblasts	0.411905621704708	0.0118484224297491	0.00488043180714582	0.427966101694915	0.00904392764857881	0.00387049445977313	0.0811229763135111	0.570070300444639	0.325596638379075	-1.13942538508032	-1.10623823794206	0.178285577076997	0.829017928605731	0.109492556427085	0.0632103409636626	0.313418568712647	0.38933983691012	0.778319259791592	0.5449604743083	0.757455982752425	0.743487243981315	-0.000275457049417116	-0.793028316189813	0.365906695078556	0.0555630498444678	0.0398436911152326	1.36148366322057	0.738119940271898	0.646596569335268	0.838182821008143	0.952065072690736	7.16187044369363	0.847818203706695	0.0507740436234043	0.0317930653090817	2.0112848408488	0.306974992152453	0	0.738119940271898	TRUE	0.504466244915969	LGMA
481885	GCA-(LGMA+LAMN+MHNA)/3	GCA	Epithelial	Fibroblasts	ST14	BTN3A1	1.23	-0.616	0.307	0.247	0.634	0.441	1	-0.000262847048084415	up	-0.787749294228503	ST14_BTN3A1	ST14_BTN3A1_Epithelial_Fibroblasts	0.587170040327276	0.0156306053327845	0.00917782316359081	0.612741416309013	0.0158268733850129	0.00969778081367624	0.635265500900704	0.570070300444639	0.602667900672671	0.746982747490611	0.607303046740334	0.825536257403554	0.648891467904594	0.81299023531295	0.795201696814471	-0.219025828887811	-0.355561410532161	0.233224038807043	0.516079770032339	0.215100610851599	0.212113726194754	-0.000262847048084415	-0.787749294228503	0.366872157367243	0.0556865032402533	0.0290904531205519	-0.265642908401349	0.442085045378207	0.47931666511708	0.781147772976484	0.89458123211731	8.79149278978442	1.001	0.0569537729946635	0.0526585636874769	2.06498534661186	0.298437389161546	0	0.442085045378207	TRUE	0.504465508027212	MHNA
481886	GCA-(LGMA+LAMN+MHNA)/3	GCA	Epithelial	Fibroblasts	ST14	BTN3A1	1.23	-0.616	0.307	0.247	0.634	0.441	1	0.0290904531205519	down	-0.265642908401349	ST14_BTN3A1	ST14_BTN3A1_Epithelial_Fibroblasts	0.587170040327276	0.0156306053327845	0.00917782316359081	0.612741416309013	0.0158268733850129	0.00969778081367624	0.635265500900704	0.570070300444639	0.602667900672671	0.746982747490611	0.607303046740334	0.825536257403554	0.648891467904594	0.81299023531295	0.795201696814471	-0.219025828887811	-0.355561410532161	0.233224038807043	0.516079770032339	0.215100610851599	0.212113726194754	-0.000262847048084415	-0.787749294228503	0.366872157367243	0.0556865032402533	0.0290904531205519	-0.265642908401349	0.442085045378207	0.47931666511708	0.781147772976484	0.89458123211731	8.79149278978442	1.001	0.0569537729946635	0.0526585636874769	2.06498534661186	0.298437389161546	0	0.442085045378207	TRUE	0.504465508027212	MHNA
481887	GCA-(LGMA+LAMN+MHNA)/3	GCA	CD8..T.cells	Endothelial	TGOLN2	BTN3A1	-0.0794	-0.0468	-0.0631	0.739	1	0.942	1	0.000745343692199571	up	-0.500119035466154	TGOLN2_BTN3A1	TGOLN2_BTN3A1_CD8..T.cells_Endothelial	0.189712856424948	0.0388132795775416	0.00736337813587552	0.234179197994987	0.0492593512082092	0.0115355153596918	0.299850372260767	0.391834343333059	0.345842357796913	-0.0104296315914508	-0.131355561605174	0.438430446614375	0.23307187449976	0.394349287658076	0.341924123579318	-0.00121441774929334	-0.0259490972071227	0.451693316564858	0.0637351778656127	0.436085159899389	0.431840639597557	0.000745343692199571	-0.500119035466154	0.419475872592475	0.0655568091350481	0.0162848685466724	0.117929639014303	0.511871170648788	0.28010997388267	0.190337706015997	0.241682034040688	6.1213268125709	0.594173210556081	0.139942119541911	0.161781429767595	4.06535871561953	0.586568166071007	0.5	0.511871170648788	TRUE	0.504464874627987	MHNA
481888	GCA-(LGMA+LAMN+MHNA)/3	GCA	CD8..T.cells	Endothelial	TGOLN2	BTN3A1	-0.0794	-0.0468	-0.0631	0.739	1	0.942	1	0.0162848685466724	down	0.117929639014303	TGOLN2_BTN3A1	TGOLN2_BTN3A1_CD8..T.cells_Endothelial	0.189712856424948	0.0388132795775416	0.00736337813587552	0.234179197994987	0.0492593512082092	0.0115355153596918	0.299850372260767	0.391834343333059	0.345842357796913	-0.0104296315914508	-0.131355561605174	0.438430446614375	0.23307187449976	0.394349287658076	0.341924123579318	-0.00121441774929334	-0.0259490972071227	0.451693316564858	0.0637351778656127	0.436085159899389	0.431840639597557	0.000745343692199571	-0.500119035466154	0.419475872592475	0.0655568091350481	0.0162848685466724	0.117929639014303	0.511871170648788	0.28010997388267	0.190337706015997	0.241682034040688	6.1213268125709	0.594173210556081	0.139942119541911	0.161781429767595	4.06535871561953	0.586568166071007	0.5	0.511871170648788	TRUE	0.504464874627987	MHNA
481889	MHNA-(LGMA+LAMN+GCA)/3	MHNA	Fibroblasts	Epithelial	FGF7	FGFR1	1.02	-0.433	0.2935	0.0631	0.978	0.813	1	0.00551887977694293	up	-0.0314751096926002	FGF7_FGFR1	FGF7_FGFR1_Fibroblasts_Epithelial	0.235703451149168	0.0211451255343678	0.00498397906343288	0.204261411427421	0.0181022344658708	0.00369758796198887	0.310731215249496	0.197703809143393	0.254217512196444	1.22397005357098	1.19997064075587	0.79414118777013	0.850268128701777	0.856411077317112	0.903733792220266	-0.0389307937577685	-0.0899094544059319	0.286269313690262	0.179639777218829	0.332554796981674	0.371766079770032	0.00551887977694293	-0.0314751096926002	0.505184558874315	0.112290288697642	0.00120552890810134	0.474557697291826	0.576755090307903	0.0455322130573732	0.500380262182764	0.603062402270324	6.38974596034242	0.727644517849012	0.0361229202288039	0.0314376174958144	2.4832679165987	0.292190543348136	0	0.576755090307903	TRUE	0.504462788769163	GCA
481890	MHNA-(LGMA+LAMN+GCA)/3	MHNA	Fibroblasts	Epithelial	FGF7	FGFR1	1.02	-0.433	0.2935	0.0631	0.978	0.813	1	0.00120552890810134	down	0.474557697291826	FGF7_FGFR1	FGF7_FGFR1_Fibroblasts_Epithelial	0.235703451149168	0.0211451255343678	0.00498397906343288	0.204261411427421	0.0181022344658708	0.00369758796198887	0.310731215249496	0.197703809143393	0.254217512196444	1.22397005357098	1.19997064075587	0.79414118777013	0.850268128701777	0.856411077317112	0.903733792220266	-0.0389307937577685	-0.0899094544059319	0.286269313690262	0.179639777218829	0.332554796981674	0.371766079770032	0.00551887977694293	-0.0314751096926002	0.505184558874315	0.112290288697642	0.00120552890810134	0.474557697291826	0.576755090307903	0.0455322130573732	0.500380262182764	0.603062402270324	6.38974596034242	0.727644517849012	0.0361229202288039	0.0314376174958144	2.4832679165987	0.292190543348136	0	0.576755090307903	TRUE	0.504462788769163	GCA
481891	LGMA-(LAMN+MHNA+GCA)/3	LGMA	Macrophages	iCAFs	ADAM17	NOTCH3	0.501	-0.968	-0.2335	0.226	1	0.105	1	0.00495441821670865	up	-0.35282865853087	ADAM17_NOTCH3	ADAM17_NOTCH3_Macrophages_iCAFs	0.716201532591795	0.0384480794213484	0.0275365734067808	0.661832094973183	0.0508303601766905	0.0336411637639805	1.001	0.262803994133876	0.631901997066938	0.323591671987152	0.645891560852599	0.673143108692172	0.669001120537858	0.736553545701937	0.80636705618697	-0.9474887585003	-0.978810700930062	0.164593065037729	0.845602766798419	0.101194753862738	0.0589067553000359	0.00495441821670865	-0.35282865853087	0.446413306355737	0.106764143651124	0.00697287969700637	-0.377384468389483	0.421755095918055	0.135250480990992	0.641348254534315	0.746544269521751	8.80092228740586	0.87298378961261	0.153539799868448	0.155950614087008	3.13630098136655	0.478639091211075	0.25	0.446413306355737	TRUE	0.504462032688705	GCA
481892	LGMA-(LAMN+MHNA+GCA)/3	LGMA	Macrophages	iCAFs	ADAM17	NOTCH3	0.501	-0.968	-0.2335	0.226	1	0.105	1	0.00697287969700637	down	-0.377384468389483	ADAM17_NOTCH3	ADAM17_NOTCH3_Macrophages_iCAFs	0.716201532591795	0.0384480794213484	0.0275365734067808	0.661832094973183	0.0508303601766905	0.0336411637639805	1.001	0.262803994133876	0.631901997066938	0.323591671987152	0.645891560852599	0.673143108692172	0.669001120537858	0.736553545701937	0.80636705618697	-0.9474887585003	-0.978810700930062	0.164593065037729	0.845602766798419	0.101194753862738	0.0589067553000359	0.00495441821670865	-0.35282865853087	0.446413306355737	0.106764143651124	0.00697287969700637	-0.377384468389483	0.421755095918055	0.135250480990992	0.641348254534315	0.746544269521751	8.80092228740586	0.87298378961261	0.153539799868448	0.155950614087008	3.13630098136655	0.478639091211075	0.25	0.446413306355737	TRUE	0.504462032688705	GCA
481893	LGMA-(LAMN+MHNA+GCA)/3	LGMA	Endothelial	Endothelial	TFPI	SDC4	-0.017	-0.34	-0.1785	0.962	1	0.722	1	0.0188015079284127	up	0.322075506379863	TFPI_SDC4	TFPI_SDC4_Endothelial_Endothelial	0.630296030074394	0.02024317195687	0.0127591909205284	0.527069888119207	0.0270128350151397	0.0142376519292123	0.623093931583111	0.623093931583111	0.623093931583111	-0.00028602377535718	-0.0168249279621871	0.467004161997759	0.0492436369457339	0.44549383704178	0.438830638706579	-0.0480973528263227	-0.141462802430361	0.319708947179303	0.26203736974488	0.320158102766798	0.331005210204815	0.0188015079284127	0.322075506379863	0.569844223005646	0.242328780129224	0.00221142585424155	-0.435629372782119	0.411158179580575	0.061180182988564	1.001	1.001	8.57787816068801	0.997905421746418	0.0312633379095706	0.0543256422936066	2.67827119541299	0.303516767357467	0.25	0.569844223005646	TRUE	0.504461980209774	LAMN
481894	LGMA-(LAMN+MHNA+GCA)/3	LGMA	Endothelial	Endothelial	TFPI	SDC4	-0.017	-0.34	-0.1785	0.962	1	0.722	1	0.00221142585424155	down	-0.435629372782119	TFPI_SDC4	TFPI_SDC4_Endothelial_Endothelial	0.630296030074394	0.02024317195687	0.0127591909205284	0.527069888119207	0.0270128350151397	0.0142376519292123	0.623093931583111	0.623093931583111	0.623093931583111	-0.00028602377535718	-0.0168249279621871	0.467004161997759	0.0492436369457339	0.44549383704178	0.438830638706579	-0.0480973528263227	-0.141462802430361	0.319708947179303	0.26203736974488	0.320158102766798	0.331005210204815	0.0188015079284127	0.322075506379863	0.569844223005646	0.242328780129224	0.00221142585424155	-0.435629372782119	0.411158179580575	0.061180182988564	1.001	1.001	8.57787816068801	0.997905421746418	0.0312633379095706	0.0543256422936066	2.67827119541299	0.303516767357467	0.25	0.569844223005646	TRUE	0.504461980209774	LAMN
481895	LGMA-(LAMN+MHNA+GCA)/3	LGMA	Epithelial	NK.cells	ZDHHC5	S1PR1	0.714	-1.2	-0.243	0.423	1	0.0578	0.984	0.0482050973342467	up	0.947668467222339	ZDHHC5_S1PR1	ZDHHC5_S1PR1_Epithelial_NK.cells	0.0787263958175624	0.0276202255426824	0.00217444080864356	0.0926127872028	0.0293946177933225	0.00272231748260062	0.261235324397914	0.260586388381787	0.26091085638985	0.26679297769422	0.373659632624958	0.732531615175284	0.494417320313751	0.719225228109493	0.712962221866496	-1.48568659389537	-1.23807216157947	0.134140316205534	0.900781530722242	0.0715055695292849	0.0345849802371542	0.0482050973342467	0.947668467222339	0.684256782034275	0.53019337781317	4.97923599485674e-05	0.0676804242842363	0.502728967908974	0.0275533029679572	0.595763944410674	0.676169968479132	5.02075813929113	0.820903365156893	0.0829319532721774	0.0795256819958018	3.3370423621987	0.462269349261039	0	0.684256782034275	TRUE	0.504461647853535	MHNA
481896	LGMA-(LAMN+MHNA+GCA)/3	LGMA	Epithelial	NK.cells	ZDHHC5	S1PR1	0.714	-1.2	-0.243	0.423	1	0.0578	0.984	4.97923599485674e-05	down	0.0676804242842363	ZDHHC5_S1PR1	ZDHHC5_S1PR1_Epithelial_NK.cells	0.0787263958175624	0.0276202255426824	0.00217444080864356	0.0926127872028	0.0293946177933225	0.00272231748260062	0.261235324397914	0.260586388381787	0.26091085638985	0.26679297769422	0.373659632624958	0.732531615175284	0.494417320313751	0.719225228109493	0.712962221866496	-1.48568659389537	-1.23807216157947	0.134140316205534	0.900781530722242	0.0715055695292849	0.0345849802371542	0.0482050973342467	0.947668467222339	0.684256782034275	0.53019337781317	4.97923599485674e-05	0.0676804242842363	0.502728967908974	0.0275533029679572	0.595763944410674	0.676169968479132	5.02075813929113	0.820903365156893	0.0829319532721774	0.0795256819958018	3.3370423621987	0.462269349261039	0	0.684256782034275	TRUE	0.504461647853535	MHNA
481897	MHNA-(LGMA+LAMN+GCA)/3	MHNA	CD8..T.cells	Endothelial	HLA.DRA	CD63	-0.0542	-0.442	-0.2481	0.842	1	0.297	0.996	-0.00178036866127902	up	0.297357630351849	HLA.DRA_CD63	HLA.DRA_CD63_CD8..T.cells_Endothelial	0.340675633672626	0.738793449905352	0.251688926699691	0.302230382156943	0.567898165183233	0.171636079489555	0.223068359731449	0.243146692749466	0.233107526240458	-0.004048084640719	-0.0746879085003505	0.450316151752841	0.148591323835441	0.417200256122939	0.38530494637426	-0.233041649401792	-0.527243550682788	0.28352946460654	0.651410348544736	0.210923463887891	0.147278117139777	-0.00178036866127902	0.297357630351849	0.565323655117048	0.0408297882103433	0.00838011238121976	-0.109067038591278	0.470572024799795	0.157141724237385	0.0949127225586059	0.295404627193809	7.42094549610689	0.437080771407319	0.408842885789794	0.556207447415133	8.57835673527133	0.638917840823969	1	0.565323655117048	TRUE	0.504461201324554	LGMA
481898	MHNA-(LGMA+LAMN+GCA)/3	MHNA	CD8..T.cells	Endothelial	HLA.DRA	CD63	-0.0542	-0.442	-0.2481	0.842	1	0.297	0.996	0.00838011238121976	down	-0.109067038591278	HLA.DRA_CD63	HLA.DRA_CD63_CD8..T.cells_Endothelial	0.340675633672626	0.738793449905352	0.251688926699691	0.302230382156943	0.567898165183233	0.171636079489555	0.223068359731449	0.243146692749466	0.233107526240458	-0.004048084640719	-0.0746879085003505	0.450316151752841	0.148591323835441	0.417200256122939	0.38530494637426	-0.233041649401792	-0.527243550682788	0.28352946460654	0.651410348544736	0.210923463887891	0.147278117139777	-0.00178036866127902	0.297357630351849	0.565323655117048	0.0408297882103433	0.00838011238121976	-0.109067038591278	0.470572024799795	0.157141724237385	0.0949127225586059	0.295404627193809	7.42094549610689	0.437080771407319	0.408842885789794	0.556207447415133	8.57835673527133	0.638917840823969	1	0.565323655117048	TRUE	0.504461201324554	LGMA
481899	GCA-(LGMA+LAMN+MHNA)/3	GCA	SPP1..macrophages	SPP1..macrophages	CXCL8	SDC2	0.915	-1.87	-0.4775	0.137	0.575	0.189	0.597	0.00142798531448201	up	-0.0521932892054587	CXCL8_SDC2	CXCL8_SDC2_SPP1..macrophages_SPP1..macrophages	0.567401391350139	0.0549306144334055	0.0311677070572323	0.322222222222222	0.05	0.0161111111111111	0.0480350794940855	0.0480350794940855	0.0480350794940855	0.789900681051888	0.863279432843593	0.774651832879782	0.759184408516088	0.818432847766928	0.853909876740836	-1.35301642619603	-0.723538195826756	0.0797700323392023	0.754693675889328	0.0772098454904779	0.100565936040244	0.00142798531448201	-0.0521932892054587	0.501395481814867	0.0722399508851387	0.0039929019584134	-1.38671357866044	0.238120557411093	0.0888932450653332	0.480899768199176	0.494851288347366	8.2192168073831	0.757188795744472	0.134084305395997	0.140251336898396	2.76070872380321	0.361501792065524	0.5	0.501395481814867	TRUE	0.504460892477254	LGMA
481900	GCA-(LGMA+LAMN+MHNA)/3	GCA	SPP1..macrophages	SPP1..macrophages	CXCL8	SDC2	0.915	-1.87	-0.4775	0.137	0.575	0.189	0.597	0.0039929019584134	down	-1.38671357866044	CXCL8_SDC2	CXCL8_SDC2_SPP1..macrophages_SPP1..macrophages	0.567401391350139	0.0549306144334055	0.0311677070572323	0.322222222222222	0.05	0.0161111111111111	0.0480350794940855	0.0480350794940855	0.0480350794940855	0.789900681051888	0.863279432843593	0.774651832879782	0.759184408516088	0.818432847766928	0.853909876740836	-1.35301642619603	-0.723538195826756	0.0797700323392023	0.754693675889328	0.0772098454904779	0.100565936040244	0.00142798531448201	-0.0521932892054587	0.501395481814867	0.0722399508851387	0.0039929019584134	-1.38671357866044	0.238120557411093	0.0888932450653332	0.480899768199176	0.494851288347366	8.2192168073831	0.757188795744472	0.134084305395997	0.140251336898396	2.76070872380321	0.361501792065524	0.5	0.501395481814867	TRUE	0.504460892477254	LGMA
481901	LGMA-(LAMN+MHNA+GCA)/3	LGMA	C1Qhi.monocytes	Fibroblasts	SELL	PODXL	0.43	-0.454	-0.012	0.479	0.989	0.474	1	0.0171166600523909	up	0.436965387052956	SELL_PODXL	SELL_PODXL_C1Qhi.monocytes_Fibroblasts	0.0460938702055355	0.0420922849529647	0.00194019631927637	0.0594972978945808	0.0485332505968144	0.00288759726855101	0.475378729342036	0.231631743788032	0.353505236565034	0.137455729231738	0.319664486585437	0.650052024971987	0.448375220105651	0.663678565711541	0.687890187289899	-0.147196632879965	-0.324221658325915	0.279172655407833	0.48598634567014	0.245598275242544	0.226172296083363	0.0171166600523909	0.436965387052956	0.590856040716319	0.225833921311292	0.00647630390495269	0.194465008253365	0.525795803423822	0.127525630952994	0.0904410473662411	0.117526504291664	4.23924333177978	0.532207143890298	0.102983439556356	0.14220823324452	3.62642951412101	0.479826986211441	0.5	0.590856040716319	TRUE	0.504460682308109	LAMN
481902	LGMA-(LAMN+MHNA+GCA)/3	LGMA	C1Qhi.monocytes	Fibroblasts	SELL	PODXL	0.43	-0.454	-0.012	0.479	0.989	0.474	1	0.00647630390495269	down	0.194465008253365	SELL_PODXL	SELL_PODXL_C1Qhi.monocytes_Fibroblasts	0.0460938702055355	0.0420922849529647	0.00194019631927637	0.0594972978945808	0.0485332505968144	0.00288759726855101	0.475378729342036	0.231631743788032	0.353505236565034	0.137455729231738	0.319664486585437	0.650052024971987	0.448375220105651	0.663678565711541	0.687890187289899	-0.147196632879965	-0.324221658325915	0.279172655407833	0.48598634567014	0.245598275242544	0.226172296083363	0.0171166600523909	0.436965387052956	0.590856040716319	0.225833921311292	0.00647630390495269	0.194465008253365	0.525795803423822	0.127525630952994	0.0904410473662411	0.117526504291664	4.23924333177978	0.532207143890298	0.102983439556356	0.14220823324452	3.62642951412101	0.479826986211441	0.5	0.590856040716319	TRUE	0.504460682308109	LAMN
481903	GCA-(LGMA+LAMN+MHNA)/3	GCA	NK.cells	SPP1..macrophages	TGFB1	ITGAV	0.0382	-1.3	-0.6309	0.892	1	0.218	0.611	0.000748914080868864	up	-0.353720438058631	TGFB1_ITGAV	TGFB1_ITGAV_NK.cells_SPP1..macrophages	0.941667850268428	0.138050369432667	0.129997594612422	0.578845543297087	0.166666666666667	0.0964742572161812	0.397778729953697	0.0480350794940855	0.222906904723891	0.0018960625628321	0.0496351456238769	0.49155594685449	0.108932287497999	0.501320633904274	0.516067712502001	-0.860006558314014	-0.661543506395395	0.12246227093065	0.726082464965864	0.107527847646425	0.113456701401365	0.000748914080868864	-0.353720438058631	0.446250211845014	0.0655917636599422	0.012380246739657	2.10160772916768	0.872776059772513	0.219368756938631	0.75512356744117	0.715303568233087	9.53970975589356	0.968968348487723	0.148195732022655	0.19954799511132	3.27016851581589	0.0610124424390206	0.5	0.872776059772513	TRUE	0.504459666644275	LGMA
481904	GCA-(LGMA+LAMN+MHNA)/3	GCA	NK.cells	SPP1..macrophages	TGFB1	ITGAV	0.0382	-1.3	-0.6309	0.892	1	0.218	0.611	0.012380246739657	down	2.10160772916768	TGFB1_ITGAV	TGFB1_ITGAV_NK.cells_SPP1..macrophages	0.941667850268428	0.138050369432667	0.129997594612422	0.578845543297087	0.166666666666667	0.0964742572161812	0.397778729953697	0.0480350794940855	0.222906904723891	0.0018960625628321	0.0496351456238769	0.49155594685449	0.108932287497999	0.501320633904274	0.516067712502001	-0.860006558314014	-0.661543506395395	0.12246227093065	0.726082464965864	0.107527847646425	0.113456701401365	0.000748914080868864	-0.353720438058631	0.446250211845014	0.0655917636599422	0.012380246739657	2.10160772916768	0.872776059772513	0.219368756938631	0.75512356744117	0.715303568233087	9.53970975589356	0.968968348487723	0.148195732022655	0.19954799511132	3.27016851581589	0.0610124424390206	0.5	0.872776059772513	TRUE	0.504459666644275	LGMA
481905	LGMA-(LAMN+MHNA+GCA)/3	LGMA	Fibroblasts	Tregs	SPON1	LRP8	-0.167	0.0155	-0.07575	0.733	1	0.988	1	0.0117138153449432	up	-0.933950968280469	SPON1_LRP8	SPON1_LRP8_Fibroblasts_Tregs	0.151751508146665	0.030187767800031	0.00458103929123605	0.172646640737097	0.0316947420022794	0.00547199073572253	0.231631743788032	0.204322685818432	0.217977214803232	-0.0225276362349316	-0.134896025358872	0.397971026092524	0.238054266047703	0.364334880742757	0.339743076676805	8.12673588917642e-05	0.00524305541237188	0.480821056413942	0.0255569529284944	0.478754940711462	0.477407473948976	0.0117138153449432	-0.933950968280469	0.340133832754338	0.172939436335601	0.00126758844420188	-0.611462262442934	0.37916763138511	0.0464976258251236	0.267340842228056	0.303973213549781	6.07476929918064	0.764119260870797	0.456332524667599	0.407749189029253	2.87086837665276	0.658268446703011	0.25	0.37916763138511	TRUE	0.504459391913644	GCA
481906	LGMA-(LAMN+MHNA+GCA)/3	LGMA	Fibroblasts	Tregs	SPON1	LRP8	-0.167	0.0155	-0.07575	0.733	1	0.988	1	0.00126758844420188	down	-0.611462262442934	SPON1_LRP8	SPON1_LRP8_Fibroblasts_Tregs	0.151751508146665	0.030187767800031	0.00458103929123605	0.172646640737097	0.0316947420022794	0.00547199073572253	0.231631743788032	0.204322685818432	0.217977214803232	-0.0225276362349316	-0.134896025358872	0.397971026092524	0.238054266047703	0.364334880742757	0.339743076676805	8.12673588917642e-05	0.00524305541237188	0.480821056413942	0.0255569529284944	0.478754940711462	0.477407473948976	0.0117138153449432	-0.933950968280469	0.340133832754338	0.172939436335601	0.00126758844420188	-0.611462262442934	0.37916763138511	0.0464976258251236	0.267340842228056	0.303973213549781	6.07476929918064	0.764119260870797	0.456332524667599	0.407749189029253	2.87086837665276	0.658268446703011	0.25	0.37916763138511	TRUE	0.504459391913644	GCA
481907	GCA-(LGMA+LAMN+MHNA)/3	GCA	CD4..T.cells	iCAFs	FAM3C	LIFR	-0.0244	-0.585	-0.3047	0.929	1	0.385	0.855	-0.000914485444705619	up	0.00506118342273506	FAM3C_LIFR	FAM3C_LIFR_CD4..T.cells_iCAFs	0.0729905507456836	0.0874037736209396	0.00637964957384343	0.091993033327057	0.108465608465608	0.00997808033441624	0.3059809126524	0.154589017934036	0.230284965293218	-0.00078041657855514	-0.0319842860063582	0.463662558027853	0.0764767088202337	0.43889066752041	0.424083560108852	-0.242505473237527	-0.414539270491499	0.241870283866331	0.565733920229968	0.20697089471793	0.188645346748114	-0.000914485444705619	0.00506118342273506	0.511866556681829	0.0493068867148792	0.0453861532948519	0.00439591263880842	0.491215159407476	0.732816417068415	0.176880133783117	0.196671536709911	4.72906693259789	0.550235959468646	0.121142050502154	0.222917191567985	5.0309916861429	0.553286421788254	1	0.511866556681829	TRUE	0.50445814769351	LGMA
481908	GCA-(LGMA+LAMN+MHNA)/3	GCA	CD4..T.cells	iCAFs	FAM3C	LIFR	-0.0244	-0.585	-0.3047	0.929	1	0.385	0.855	0.0453861532948519	down	0.00439591263880842	FAM3C_LIFR	FAM3C_LIFR_CD4..T.cells_iCAFs	0.0729905507456836	0.0874037736209396	0.00637964957384343	0.091993033327057	0.108465608465608	0.00997808033441624	0.3059809126524	0.154589017934036	0.230284965293218	-0.00078041657855514	-0.0319842860063582	0.463662558027853	0.0764767088202337	0.43889066752041	0.424083560108852	-0.242505473237527	-0.414539270491499	0.241870283866331	0.565733920229968	0.20697089471793	0.188645346748114	-0.000914485444705619	0.00506118342273506	0.511866556681829	0.0493068867148792	0.0453861532948519	0.00439591263880842	0.491215159407476	0.732816417068415	0.176880133783117	0.196671536709911	4.72906693259789	0.550235959468646	0.121142050502154	0.222917191567985	5.0309916861429	0.553286421788254	1	0.511866556681829	TRUE	0.50445814769351	LGMA
481909	LGMA-(LAMN+MHNA+GCA)/3	LGMA	Fibroblasts	Epithelial	MMP9	IFNAR1	-0.00621	0.362	0.177895	0.996	1	0.685	1	0.0090560849227922	up	0.669789835101751	MMP9_IFNAR1	MMP9_IFNAR1_Fibroblasts_Epithelial	0.0173196904167888	0.12471913103435	0.00216009673856585	0.0131001991598467	0.142841768305905	0.00187125561315203	0.231631743788032	0.261235324397914	0.246433534092973	-1.08095083888309e-05	-0.00174066157630127	0.471986553545702	0.0228509684648631	0.453257563630543	0.453557707699696	0.0594800131197419	0.164309428507574	0.643235716852318	0.297071505569529	0.623607617678764	0.611839741286382	0.0090560849227922	0.669789835101751	0.633436508485358	0.14691994299534	0.00136845527006631	0.187787909544096	0.524580990606511	0.0480667339372794	0.0710159844158236	0.110733294789674	2.43309122222632	0.319792707865857	0.407239296959188	0.323643804249933	5.60462272723866	0.730980238228952	0	0.633436508485358	TRUE	0.504458057140403	MHNA
481910	LGMA-(LAMN+MHNA+GCA)/3	LGMA	Fibroblasts	Epithelial	MMP9	IFNAR1	-0.00621	0.362	0.177895	0.996	1	0.685	1	0.00136845527006631	down	0.187787909544096	MMP9_IFNAR1	MMP9_IFNAR1_Fibroblasts_Epithelial	0.0173196904167888	0.12471913103435	0.00216009673856585	0.0131001991598467	0.142841768305905	0.00187125561315203	0.231631743788032	0.261235324397914	0.246433534092973	-1.08095083888309e-05	-0.00174066157630127	0.471986553545702	0.0228509684648631	0.453257563630543	0.453557707699696	0.0594800131197419	0.164309428507574	0.643235716852318	0.297071505569529	0.623607617678764	0.611839741286382	0.0090560849227922	0.669789835101751	0.633436508485358	0.14691994299534	0.00136845527006631	0.187787909544096	0.524580990606511	0.0480667339372794	0.0710159844158236	0.110733294789674	2.43309122222632	0.319792707865857	0.407239296959188	0.323643804249933	5.60462272723866	0.730980238228952	0	0.633436508485358	TRUE	0.504458057140403	MHNA
481911	MHNA-(LGMA+LAMN+GCA)/3	MHNA	Fibroblasts	Endothelial	FGF1	FGFR3	2.97	-2.31	0.33	0.0406	0.915	0.329	0.997	-0.00351805633325804	up	-1.04942927064098	FGF1_FGFR3	FGF1_FGFR3_Fibroblasts_Endothelial	0.0103862565527667	0.00170195962560648	1.76769893139997e-05	0.00949212780324839	0.00140884756269372	1.33729611203838e-05	0.310731215249496	0.243146692749466	0.276938953999481	4.13267768027573	1.39147396642281	0.953217544421322	0.883804226028494	0.944933568112694	0.923183127901393	-1.11527747573556	-0.482804102050026	0.0618711821775063	0.619116061803809	0.0894268774703557	0.162706611570248	-0.00351805633325804	-1.04942927064098	0.319014400611823	0.0238176215768593	0.00991977539215486	0.74945031957472	0.626768291471136	0.181093084853129	0.630336434527235	0.399669367736432	1.71012672819927	0.838951948215172	0.0925561963172117	0.0562462979604475	0.706842316864079	0.258298058100309	0	0.626768291471136	TRUE	0.504455914694882	LGMA
481912	MHNA-(LGMA+LAMN+GCA)/3	MHNA	Fibroblasts	Endothelial	FGF1	FGFR3	2.97	-2.31	0.33	0.0406	0.915	0.329	0.997	0.00991977539215486	down	0.74945031957472	FGF1_FGFR3	FGF1_FGFR3_Fibroblasts_Endothelial	0.0103862565527667	0.00170195962560648	1.76769893139997e-05	0.00949212780324839	0.00140884756269372	1.33729611203838e-05	0.310731215249496	0.243146692749466	0.276938953999481	4.13267768027573	1.39147396642281	0.953217544421322	0.883804226028494	0.944933568112694	0.923183127901393	-1.11527747573556	-0.482804102050026	0.0618711821775063	0.619116061803809	0.0894268774703557	0.162706611570248	-0.00351805633325804	-1.04942927064098	0.319014400611823	0.0238176215768593	0.00991977539215486	0.74945031957472	0.626768291471136	0.181093084853129	0.630336434527235	0.399669367736432	1.71012672819927	0.838951948215172	0.0925561963172117	0.0562462979604475	0.706842316864079	0.258298058100309	0	0.626768291471136	TRUE	0.504455914694882	LGMA
481913	GCA-(LGMA+LAMN+MHNA)/3	GCA	NK.cells	SPP1..macrophages	ANGPT2	ITGB1	0.235	-0.618	-0.1915	0.616	1	0.437	0.747	0.00111143612650758	up	-0.192750228444167	ANGPT2_ITGB1	ANGPT2_ITGB1_NK.cells_SPP1..macrophages	0.0627834900231553	0.250303148535536	0.0157149052288452	0.0594690054766251	0.211111111111111	0.0125545678228431	0.397778729953697	0.0480350794940855	0.222906904723891	0.04944853264136	0.210419287835575	0.577857371538338	0.334400512245878	0.595285737153834	0.627881383063871	-0.222182471952279	-0.359518563029578	0.232685052102048	0.519425979159181	0.214067553000359	0.210474308300395	0.00111143612650758	-0.192750228444167	0.475689503464542	0.0691408971136505	0.00926006369397689	0.803914444051991	0.63667734319846	0.170830454216904	0.142955430032505	0.147733698091567	4.87150832153474	0.611448090491829	0.0627574648571054	0.0322265115538763	6.68687550617088	0.451930533594268	0.5	0.63667734319846	TRUE	0.50445545905216	MHNA
481914	GCA-(LGMA+LAMN+MHNA)/3	GCA	NK.cells	SPP1..macrophages	ANGPT2	ITGB1	0.235	-0.618	-0.1915	0.616	1	0.437	0.747	0.00926006369397689	down	0.803914444051991	ANGPT2_ITGB1	ANGPT2_ITGB1_NK.cells_SPP1..macrophages	0.0627834900231553	0.250303148535536	0.0157149052288452	0.0594690054766251	0.211111111111111	0.0125545678228431	0.397778729953697	0.0480350794940855	0.222906904723891	0.04944853264136	0.210419287835575	0.577857371538338	0.334400512245878	0.595285737153834	0.627881383063871	-0.222182471952279	-0.359518563029578	0.232685052102048	0.519425979159181	0.214067553000359	0.210474308300395	0.00111143612650758	-0.192750228444167	0.475689503464542	0.0691408971136505	0.00926006369397689	0.803914444051991	0.63667734319846	0.170830454216904	0.142955430032505	0.147733698091567	4.87150832153474	0.611448090491829	0.0627574648571054	0.0322265115538763	6.68687550617088	0.451930533594268	0.5	0.63667734319846	TRUE	0.50445545905216	MHNA
481915	GCA-(LGMA+LAMN+MHNA)/3	GCA	Macrophages	C1Qhi.monocytes	DCN	LRP1	-0.564	0.0843	-0.23985	0.308	1	0.854	0.982	0.0145719481643335	up	-0.114298850747699	DCN_LRP1	DCN_LRP1_Macrophages_C1Qhi.monocytes	0.338804780902451	0.560773397870031	0.189992708201279	0.211864406779661	0.609500805152979	0.129131526515462	0.0811229763135111	0.0295087282581602	0.0553158522858356	-0.288457395893749	-0.511449283499556	0.265267328317592	0.594265247318713	0.209060348967504	0.171562349927965	0.00577810150091687	0.068542129310995	0.514575098814229	0.14150646784046	0.521739130434783	0.532181997844053	0.0145719481643335	-0.114298850747699	0.490037207872033	0.200920892709014	0.00983084293101228	0.145854226539874	0.516951692642133	0.179709630530889	0.16702961329618	0.241639260104302	4.5373628040748	0.3897690249386	0.638733948685215	0.817414061605106	7.7085576940961	0.875979317692903	0.5	0.516951692642133	TRUE	0.504453349586465	LAMN
481916	GCA-(LGMA+LAMN+MHNA)/3	GCA	Macrophages	C1Qhi.monocytes	DCN	LRP1	-0.564	0.0843	-0.23985	0.308	1	0.854	0.982	0.00983084293101228	down	0.145854226539874	DCN_LRP1	DCN_LRP1_Macrophages_C1Qhi.monocytes	0.338804780902451	0.560773397870031	0.189992708201279	0.211864406779661	0.609500805152979	0.129131526515462	0.0811229763135111	0.0295087282581602	0.0553158522858356	-0.288457395893749	-0.511449283499556	0.265267328317592	0.594265247318713	0.209060348967504	0.171562349927965	0.00577810150091687	0.068542129310995	0.514575098814229	0.14150646784046	0.521739130434783	0.532181997844053	0.0145719481643335	-0.114298850747699	0.490037207872033	0.200920892709014	0.00983084293101228	0.145854226539874	0.516951692642133	0.179709630530889	0.16702961329618	0.241639260104302	4.5373628040748	0.3897690249386	0.638733948685215	0.817414061605106	7.7085576940961	0.875979317692903	0.5	0.516951692642133	TRUE	0.504453349586465	LAMN
481917	GCA-(LGMA+LAMN+MHNA)/3	GCA	Macrophages	Fibroblasts	HSPG2	ITGB1	-0.0676	-0.276	-0.1718	0.934	1	0.662	1	0.000558909250581642	up	-0.443731126977979	HSPG2_ITGB1	HSPG2_ITGB1_Macrophages_Fibroblasts	0.0533183825386298	0.731969393113793	0.0390274241086099	0.0338983050847458	0.56711362525316	0.0192241906865478	0.0811229763135111	0.570070300444639	0.325596638379075	-0.00200455116684569	-0.0296531237699066	0.443813030254522	0.0727349127581239	0.428725788378422	0.426224587802145	-0.0494431949146428	-0.1791420105603	0.344637082285304	0.318743262666188	0.318271649299317	0.304662234998203	0.000558909250581642	-0.443731126977979	0.429788464504821	0.063731594029843	0.036687655011407	0.883927953203458	0.651234779101015	0.597500527992349	0.0376497820611265	0.0430264274910834	3.02479991950782	0.297335736251521	0.557187085945125	0.573169133736834	8.70595496864369	0.816252497068655	0.5	0.651234779101015	TRUE	0.504452996380232	LGMA
481918	GCA-(LGMA+LAMN+MHNA)/3	GCA	Macrophages	Fibroblasts	HSPG2	ITGB1	-0.0676	-0.276	-0.1718	0.934	1	0.662	1	0.036687655011407	down	0.883927953203458	HSPG2_ITGB1	HSPG2_ITGB1_Macrophages_Fibroblasts	0.0533183825386298	0.731969393113793	0.0390274241086099	0.0338983050847458	0.56711362525316	0.0192241906865478	0.0811229763135111	0.570070300444639	0.325596638379075	-0.00200455116684569	-0.0296531237699066	0.443813030254522	0.0727349127581239	0.428725788378422	0.426224587802145	-0.0494431949146428	-0.1791420105603	0.344637082285304	0.318743262666188	0.318271649299317	0.304662234998203	0.000558909250581642	-0.443731126977979	0.429788464504821	0.063731594029843	0.036687655011407	0.883927953203458	0.651234779101015	0.597500527992349	0.0376497820611265	0.0430264274910834	3.02479991950782	0.297335736251521	0.557187085945125	0.573169133736834	8.70595496864369	0.816252497068655	0.5	0.651234779101015	TRUE	0.504452996380232	LGMA
481919	MHNA-(LGMA+LAMN+GCA)/3	MHNA	Epithelial	Endothelial	EFNB1	EPHA4	-0.377	-0.585	-0.481	0.777	1	0.247	0.992	-0.00320469661562197	up	-0.806561251366589	EFNB1_EPHA4	EFNB1_EPHA4_Epithelial_Endothelial	0.043895314477725	0.185410981743499	0.0081386733512546	0.0412924701561065	0.199487289985028	0.00823732296822932	0.197703809143393	0.243146692749466	0.220425250946429	-0.0413112759120553	-0.109578981199086	0.318412838162318	0.201516728029454	0.334840723547303	0.357491595966064	-0.355272282343096	-0.607303046740334	0.241870283866331	0.69699964067553	0.174856270212001	0.126235177865613	-0.00320469661562197	-0.806561251366589	0.363431702804572	0.0268854500587032	0.00913055429110111	0.309379986084009	0.546703115723378	0.16881577542721	0.394224241992963	0.343469688510677	4.24874412032486	0.751561657928931	0.341422690471488	0.434114687804313	6.58657643788023	0.787545384598263	0.333333333333333	0.546703115723378	TRUE	0.5044512314268	LGMA
481920	MHNA-(LGMA+LAMN+GCA)/3	MHNA	Epithelial	Endothelial	EFNB1	EPHA4	-0.377	-0.585	-0.481	0.777	1	0.247	0.992	0.00913055429110111	down	0.309379986084009	EFNB1_EPHA4	EFNB1_EPHA4_Epithelial_Endothelial	0.043895314477725	0.185410981743499	0.0081386733512546	0.0412924701561065	0.199487289985028	0.00823732296822932	0.197703809143393	0.243146692749466	0.220425250946429	-0.0413112759120553	-0.109578981199086	0.318412838162318	0.201516728029454	0.334840723547303	0.357491595966064	-0.355272282343096	-0.607303046740334	0.241870283866331	0.69699964067553	0.174856270212001	0.126235177865613	-0.00320469661562197	-0.806561251366589	0.363431702804572	0.0268854500587032	0.00913055429110111	0.309379986084009	0.546703115723378	0.16881577542721	0.394224241992963	0.343469688510677	4.24874412032486	0.751561657928931	0.341422690471488	0.434114687804313	6.58657643788023	0.787545384598263	0.333333333333333	0.546703115723378	TRUE	0.5044512314268	LGMA
481921	LAMN-(LGMA+MHNA+GCA)/3	LAMN	Fibroblasts	CD8..T.cells	ANGPT1	ITGB1	-1.36	0.516	-0.422	0.0858	1	0.115	1	0.0140598076346317	up	0.369301568171496	ANGPT1_ITGB1	ANGPT1_ITGB1_Fibroblasts_CD8..T.cells	0.0193160980629334	0.382239939163718	0.00738338414845606	0.0234076259150005	0.417230253769312	0.0097663697006528	0.20634857114243	0.523461688274655	0.364905129708543	-1.45045728852576	-1.06651271215129	0.136785657115415	0.819893548903474	0.0940051224587802	0.0673723387225868	0.484679914377536	0.939302159646388	0.700682716492993	0.832689543657923	0.800709665828243	0.896671757096658	0.0140598076346317	0.369301568171496	0.578481236080646	0.195906976703541	0.0211072957912423	0.838066929749494	0.642890951709407	0.355128788491803	0.212181732530781	0.209681193298826	3.31534859602293	0.66280922206464	0.198190367063029	0.345422697205366	7.33025768544865	0.568022179899179	0	0.642890951709407	TRUE	0.50445065243401	GCA
481922	LAMN-(LGMA+MHNA+GCA)/3	LAMN	Fibroblasts	CD8..T.cells	ANGPT1	ITGB1	-1.36	0.516	-0.422	0.0858	1	0.115	1	0.0211072957912423	down	0.838066929749494	ANGPT1_ITGB1	ANGPT1_ITGB1_Fibroblasts_CD8..T.cells	0.0193160980629334	0.382239939163718	0.00738338414845606	0.0234076259150005	0.417230253769312	0.0097663697006528	0.20634857114243	0.523461688274655	0.364905129708543	-1.45045728852576	-1.06651271215129	0.136785657115415	0.819893548903474	0.0940051224587802	0.0673723387225868	0.484679914377536	0.939302159646388	0.700682716492993	0.832689543657923	0.800709665828243	0.896671757096658	0.0140598076346317	0.369301568171496	0.578481236080646	0.195906976703541	0.0211072957912423	0.838066929749494	0.642890951709407	0.355128788491803	0.212181732530781	0.209681193298826	3.31534859602293	0.66280922206464	0.198190367063029	0.345422697205366	7.33025768544865	0.568022179899179	0	0.642890951709407	TRUE	0.50445065243401	GCA
481923	MHNA-(LGMA+LAMN+GCA)/3	MHNA	SPP1..macrophages	Endothelial	IGFBP4	LRP6	0.51	0.383	0.4465	0.795	1	0.494	1	-0.00311790563656279	up	-0.739294299079284	IGFBP4_LRP6	IGFBP4_LRP6_SPP1..macrophages_Endothelial	0.0802203271891124	0.132569753903164	0.0106347890334919	0.0595813204508857	0.166575505942022	0.00992478859880001	0.718445157367712	0.243146692749466	0.480795925058589	0.0508127643852001	0.0996328713435297	0.67576436689611	0.186649591804066	0.597046582359533	0.5517248279174	0.117302578562243	0.306273051076353	0.651500179662235	0.465931548688466	0.670274883219547	0.700211103126123	-0.00311790563656279	-0.739294299079284	0.375733925864888	0.0277351439489502	0.00554633281797949	-1.68918484812433	0.18308977368119	0.113058781578739	0.0592071863202687	0.0530205032843233	2.49982892423342	0.0950102278530928	0.465035146574781	0.474425122151009	5.78319159986258	0.847464385622221	0.333333333333333	0.375733925864888	TRUE	0.504450080874146	LGMA
481924	MHNA-(LGMA+LAMN+GCA)/3	MHNA	SPP1..macrophages	Endothelial	IGFBP4	LRP6	0.51	0.383	0.4465	0.795	1	0.494	1	0.00554633281797949	down	-1.68918484812433	IGFBP4_LRP6	IGFBP4_LRP6_SPP1..macrophages_Endothelial	0.0802203271891124	0.132569753903164	0.0106347890334919	0.0595813204508857	0.166575505942022	0.00992478859880001	0.718445157367712	0.243146692749466	0.480795925058589	0.0508127643852001	0.0996328713435297	0.67576436689611	0.186649591804066	0.597046582359533	0.5517248279174	0.117302578562243	0.306273051076353	0.651500179662235	0.465931548688466	0.670274883219547	0.700211103126123	-0.00311790563656279	-0.739294299079284	0.375733925864888	0.0277351439489502	0.00554633281797949	-1.68918484812433	0.18308977368119	0.113058781578739	0.0592071863202687	0.0530205032843233	2.49982892423342	0.0950102278530928	0.465035146574781	0.474425122151009	5.78319159986258	0.847464385622221	0.333333333333333	0.375733925864888	TRUE	0.504450080874146	LGMA
481925	LAMN-(LGMA+MHNA+GCA)/3	LAMN	Fibroblasts	Fibroblasts	SEMA3F	NRP2	-0.654	0.934	0.14	0.661	1	0.0938	1	0.0146381344493334	up	-0.0918512395421606	SEMA3F_NRP2	SEMA3F_NRP2_Fibroblasts_Fibroblasts	0.0043998622623622	0.213128815250303	0.000937737431241773	0.00411522633744856	0.252194180414436	0.00103783613339274	0.20634857114243	0.20634857114243	0.20634857114243	-0.117588245496391	-0.17979854051436	0.245437810148871	0.298743396830479	0.270409796702417	0.309948775412198	0.959962548953954	1.02779716162094	0.806773266259432	0.857842256557672	0.865792310456342	0.911157024793388	0.0146381344493334	-0.0918512395421606	0.494142574784484	0.201568864221632	0.00168852564042029	0.138920758324254	0.51569023666799	0.0530458240422672	0.023057757498643	0.0195208175276456	1.21124635143935	0.187830930090226	0.644144697331023	0.713753844461261	6.68498738733295	0.934292385660463	0	0.51569023666799	TRUE	0.504449452859205	MHNA
481926	LAMN-(LGMA+MHNA+GCA)/3	LAMN	Fibroblasts	Fibroblasts	SEMA3F	NRP2	-0.654	0.934	0.14	0.661	1	0.0938	1	0.00168852564042029	down	0.138920758324254	SEMA3F_NRP2	SEMA3F_NRP2_Fibroblasts_Fibroblasts	0.0043998622623622	0.213128815250303	0.000937737431241773	0.00411522633744856	0.252194180414436	0.00103783613339274	0.20634857114243	0.20634857114243	0.20634857114243	-0.117588245496391	-0.17979854051436	0.245437810148871	0.298743396830479	0.270409796702417	0.309948775412198	0.959962548953954	1.02779716162094	0.806773266259432	0.857842256557672	0.865792310456342	0.911157024793388	0.0146381344493334	-0.0918512395421606	0.494142574784484	0.201568864221632	0.00168852564042029	0.138920758324254	0.51569023666799	0.0530458240422672	0.023057757498643	0.0195208175276456	1.21124635143935	0.187830930090226	0.644144697331023	0.713753844461261	6.68498738733295	0.934292385660463	0	0.51569023666799	TRUE	0.504449452859205	MHNA
481927	LGMA-(LAMN+MHNA+GCA)/3	LGMA	Macrophages	iCAFs	COL4A2	DDR2	0.856	-0.54	0.158	0.163	1	0.292	1	0.00608622473097592	up	0.194676168766492	COL4A2_DDR2	COL4A2_DDR2_Macrophages_iCAFs	0.0795341137875016	0.385117628344989	0.0306299892743631	0.0730132230162585	0.425989636425416	0.0311028763269438	1.001	0.262803994133876	0.631901997066938	0.674367410630212	0.787812395596042	0.762566031695214	0.732251480710741	0.803825836401473	0.839623019049144	-0.288693260217854	-0.534617148551582	0.25395256916996	0.655812073302192	0.193361480416816	0.145144628099174	0.00608622473097592	0.194676168766492	0.546544593458554	0.117844662508491	0.00888391037308332	0.417926231684216	0.566451718547393	0.164978924517519	0.063296840830197	0.10218456406717	3.61963055623622	0.355896768997478	0.724475589275944	0.695069321417273	5.96234284065098	0.726478817149398	0.25	0.566451718547393	TRUE	0.50444916885473	MHNA
481928	LGMA-(LAMN+MHNA+GCA)/3	LGMA	Macrophages	iCAFs	COL4A2	DDR2	0.856	-0.54	0.158	0.163	1	0.292	1	0.00888391037308332	down	0.417926231684216	COL4A2_DDR2	COL4A2_DDR2_Macrophages_iCAFs	0.0795341137875016	0.385117628344989	0.0306299892743631	0.0730132230162585	0.425989636425416	0.0311028763269438	1.001	0.262803994133876	0.631901997066938	0.674367410630212	0.787812395596042	0.762566031695214	0.732251480710741	0.803825836401473	0.839623019049144	-0.288693260217854	-0.534617148551582	0.25395256916996	0.655812073302192	0.193361480416816	0.145144628099174	0.00608622473097592	0.194676168766492	0.546544593458554	0.117844662508491	0.00888391037308332	0.417926231684216	0.566451718547393	0.164978924517519	0.063296840830197	0.10218456406717	3.61963055623622	0.355896768997478	0.724475589275944	0.695069321417273	5.96234284065098	0.726478817149398	0.25	0.566451718547393	TRUE	0.50444916885473	MHNA
481929	LAMN-(LGMA+MHNA+GCA)/3	LAMN	iCAFs	Fibroblasts	COL5A2	DDR1	-0.0525	-0.995	-0.52375	0.923	1	0.382	1	0.0211485721160469	up	1.36987928407889	COL5A2_DDR1	COL5A2_DDR1_iCAFs_Fibroblasts	1.69137011656085	0.0095923350672923	0.0162241888808569	0.951514555468135	0.0117812010634036	0.0112099842927252	0.900388818556685	0.20634857114243	0.553368694849558	-0.00182691069613962	-0.0347982989740879	0.451236593564911	0.0821194173203137	0.429886345445814	0.42108211941732	-0.41584695390285	-0.417936637088291	0.159899389148401	0.568765720445562	0.162145167085879	0.187185591088753	0.0211485721160469	1.36987928407889	0.761473475682926	0.26530681450409	0.00121192011996715	-0.0607256930518173	0.47936711511138	0.0456316362552304	0.952129325625952	0.986944358462048	10.8626027105294	1.001	0.0516868490206975	0.0511798729451034	2.45386035028704	0.402291193692074	0	0.761473475682926	TRUE	0.504448457451762	MHNA
481930	LAMN-(LGMA+MHNA+GCA)/3	LAMN	iCAFs	Fibroblasts	COL5A2	DDR1	-0.0525	-0.995	-0.52375	0.923	1	0.382	1	0.00121192011996715	down	-0.0607256930518173	COL5A2_DDR1	COL5A2_DDR1_iCAFs_Fibroblasts	1.69137011656085	0.0095923350672923	0.0162241888808569	0.951514555468135	0.0117812010634036	0.0112099842927252	0.900388818556685	0.20634857114243	0.553368694849558	-0.00182691069613962	-0.0347982989740879	0.451236593564911	0.0821194173203137	0.429886345445814	0.42108211941732	-0.41584695390285	-0.417936637088291	0.159899389148401	0.568765720445562	0.162145167085879	0.187185591088753	0.0211485721160469	1.36987928407889	0.761473475682926	0.26530681450409	0.00121192011996715	-0.0607256930518173	0.47936711511138	0.0456316362552304	0.952129325625952	0.986944358462048	10.8626027105294	1.001	0.0516868490206975	0.0511798729451034	2.45386035028704	0.402291193692074	0	0.761473475682926	TRUE	0.504448457451762	MHNA
481931	LGMA-(LAMN+MHNA+GCA)/3	LGMA	B.cells	Macrophages	LGALS9	CD47	-0.232	-0.287	-0.2595	0.475	0.843	0.564	1	0.0544213305550641	up	0.665135918127894	LGALS9_CD47	LGALS9_CD47_B.cells_Macrophages	0.0472207932613647	0.158394480808213	0.00747951303198582	0.0562316370183865	0.195915356296609	0.0110166412015988	0.35586775780378	1.001	0.67843387890189	-0.075007082567031	-0.323306390375133	0.371558348007043	0.451356651192572	0.298463262365936	0.238474467744517	-0.0713828971567808	-0.248720896016658	0.340774344232842	0.403117139777219	0.295544376572045	0.26453018325548	0.0544213305550641	0.665135918127894	0.632585369511913	0.591051031976478	1.88976911764081e-06	-0.396490037737156	0.418279081628592	0.0268081189768687	0.0886903815572175	0.103080968445944	4.54852758074366	0.462955740777514	0.242644935937574	0.236771108865892	6.12665374012814	0.696224838272182	0.75	0.632585369511913	TRUE	0.504442658214827	MHNA
481932	LGMA-(LAMN+MHNA+GCA)/3	LGMA	B.cells	Macrophages	LGALS9	CD47	-0.232	-0.287	-0.2595	0.475	0.843	0.564	1	1.88976911764081e-06	down	-0.396490037737156	LGALS9_CD47	LGALS9_CD47_B.cells_Macrophages	0.0472207932613647	0.158394480808213	0.00747951303198582	0.0562316370183865	0.195915356296609	0.0110166412015988	0.35586775780378	1.001	0.67843387890189	-0.075007082567031	-0.323306390375133	0.371558348007043	0.451356651192572	0.298463262365936	0.238474467744517	-0.0713828971567808	-0.248720896016658	0.340774344232842	0.403117139777219	0.295544376572045	0.26453018325548	0.0544213305550641	0.665135918127894	0.632585369511913	0.591051031976478	1.88976911764081e-06	-0.396490037737156	0.418279081628592	0.0268081189768687	0.0886903815572175	0.103080968445944	4.54852758074366	0.462955740777514	0.242644935937574	0.236771108865892	6.12665374012814	0.696224838272182	0.75	0.632585369511913	TRUE	0.504442658214827	MHNA
481933	LGMA-(LAMN+MHNA+GCA)/3	LGMA	Fibroblasts	CD4..T.cells	COL21A1	ITGA1	1.11	-0.388	0.361	0.165	1	0.184	1	0.0199678094436502	up	0.378537587208328	COL21A1_ITGA1	COL21A1_ITGA1_Fibroblasts_CD4..T.cells	0.026300909427365	0.0408559079796055	0.00107454753534436	0.0252204769451343	0.0480557830338999	0.00121198976808685	0.231631743788032	0.225262262027145	0.228447002907589	0.868592821922564	0.782516055786094	0.808888266367857	0.729990395389787	0.826556747238675	0.838662558027853	-0.2852506846723	-0.735182176990464	0.302798239310097	0.759858965145526	0.194664031620553	0.0978934602946461	0.0199678094436502	0.378537587208328	0.580170380043868	0.25374700910216	0.00518517294368287	-0.2789347905585	0.439666757209383	0.107440493467783	0.159485671786505	0.140960616948336	2.85812413542067	0.51491872268579	0.112621314481446	0.12340623980333	4.0459038182893	0.53020827524416	0.25	0.580170380043868	TRUE	0.504439752722554	LAMN
481934	LGMA-(LAMN+MHNA+GCA)/3	LGMA	Fibroblasts	CD4..T.cells	COL21A1	ITGA1	1.11	-0.388	0.361	0.165	1	0.184	1	0.00518517294368287	down	-0.2789347905585	COL21A1_ITGA1	COL21A1_ITGA1_Fibroblasts_CD4..T.cells	0.026300909427365	0.0408559079796055	0.00107454753534436	0.0252204769451343	0.0480557830338999	0.00121198976808685	0.231631743788032	0.225262262027145	0.228447002907589	0.868592821922564	0.782516055786094	0.808888266367857	0.729990395389787	0.826556747238675	0.838662558027853	-0.2852506846723	-0.735182176990464	0.302798239310097	0.759858965145526	0.194664031620553	0.0978934602946461	0.0199678094436502	0.378537587208328	0.580170380043868	0.25374700910216	0.00518517294368287	-0.2789347905585	0.439666757209383	0.107440493467783	0.159485671786505	0.140960616948336	2.85812413542067	0.51491872268579	0.112621314481446	0.12340623980333	4.0459038182893	0.53020827524416	0.25	0.580170380043868	TRUE	0.504439752722554	LAMN
481935	LAMN-(LGMA+MHNA+GCA)/3	LAMN	B.cells	Epithelial	LAMA4	ITGB1	-1.43	1.11	-0.16	0.162	1	0.286	1	0.00268615795645205	up	0.943606707400247	LAMA4_ITGB1	LAMA4_ITGB1_B.cells_Epithelial	0.00836779104289922	1.12392621909175	0.0094047797489955	0.0108832224685883	0.805405405405405	0.00876540620443059	0.176990542322262	0.224577196182587	0.200783869252424	-1.13039352920404	-0.790484985457369	0.129562189851129	0.733131903313591	0.10997278693773	0.106871298223147	0.603433703226762	0.543633966870957	0.836305246137262	0.662684153790873	0.821056413941789	0.804347826086957	0.00268615795645205	0.943606707400247	0.683513940658983	0.0845576089913898	0.00851468928456776	1.08859270308469	0.688470915967209	0.159235234258569	0.0145341650832933	0.0180275583324768	1.92852172492238	0.23717057187957	0.959530133921899	0.935251353046013	9.22663196610784	0.910203265018999	0	0.688470915967209	TRUE	0.504434187820914	LGMA
481936	LAMN-(LGMA+MHNA+GCA)/3	LAMN	B.cells	Epithelial	LAMA4	ITGB1	-1.43	1.11	-0.16	0.162	1	0.286	1	0.00851468928456776	down	1.08859270308469	LAMA4_ITGB1	LAMA4_ITGB1_B.cells_Epithelial	0.00836779104289922	1.12392621909175	0.0094047797489955	0.0108832224685883	0.805405405405405	0.00876540620443059	0.176990542322262	0.224577196182587	0.200783869252424	-1.13039352920404	-0.790484985457369	0.129562189851129	0.733131903313591	0.10997278693773	0.106871298223147	0.603433703226762	0.543633966870957	0.836305246137262	0.662684153790873	0.821056413941789	0.804347826086957	0.00268615795645205	0.943606707400247	0.683513940658983	0.0845576089913898	0.00851468928456776	1.08859270308469	0.688470915967209	0.159235234258569	0.0145341650832933	0.0180275583324768	1.92852172492238	0.23717057187957	0.959530133921899	0.935251353046013	9.22663196610784	0.910203265018999	0	0.688470915967209	TRUE	0.504434187820914	LGMA
481937	LAMN-(LGMA+MHNA+GCA)/3	LAMN	Macrophages	B.cells	RARRES1	NRP2	1.41	-0.77	0.32	0.0143	0.837	0.389	1	2.29513703064801e-05	up	0.304887829987733	RARRES1_NRP2	RARRES1_NRP2_Macrophages_B.cells	0.367744518853505	0.0155784684755535	0.00572889639401692	0.305135658914729	0.0212860310421286	0.00649512710771928	0.202118009648158	0.176990542322262	0.18955427598521	2.60097618717426	1.84466396253494	0.848587321914519	0.932687690091244	0.91443893068673	0.953217544421322	-0.315738806979205	-0.410050398674292	0.199469996406755	0.562185591088753	0.185501257635645	0.190217391304348	2.29513703064801e-05	0.304887829987733	0.566700827598621	0.0584845033617106	0.0089307907274356	-1.61409399136889	0.196751595861941	0.165708206357058	0.408676334125306	0.472336880608643	7.05148341477262	0.751988165452759	0.0480101116117216	0.0611588047498436	2.57103380189814	0.359942527720239	0	0.566700827598621	TRUE	0.504432299599107	LGMA
481938	LAMN-(LGMA+MHNA+GCA)/3	LAMN	Macrophages	B.cells	RARRES1	NRP2	1.41	-0.77	0.32	0.0143	0.837	0.389	1	0.0089307907274356	down	-1.61409399136889	RARRES1_NRP2	RARRES1_NRP2_Macrophages_B.cells	0.367744518853505	0.0155784684755535	0.00572889639401692	0.305135658914729	0.0212860310421286	0.00649512710771928	0.202118009648158	0.176990542322262	0.18955427598521	2.60097618717426	1.84466396253494	0.848587321914519	0.932687690091244	0.91443893068673	0.953217544421322	-0.315738806979205	-0.410050398674292	0.199469996406755	0.562185591088753	0.185501257635645	0.190217391304348	2.29513703064801e-05	0.304887829987733	0.566700827598621	0.0584845033617106	0.0089307907274356	-1.61409399136889	0.196751595861941	0.165708206357058	0.408676334125306	0.472336880608643	7.05148341477262	0.751988165452759	0.0480101116117216	0.0611588047498436	2.57103380189814	0.359942527720239	0	0.566700827598621	TRUE	0.504432299599107	LGMA
481939	GCA-(LGMA+LAMN+MHNA)/3	GCA	NK.cells	C1Qhi.monocytes	CCN1	TLR4	-1.21	0.456	-0.377	0.0871	1	0.464	0.841	0.0122275229698002	up	-0.877255972623413	CCN1_TLR4	CCN1_TLR4_NK.cells_C1Qhi.monocytes	0.0182848628895508	0.169544239871324	0.00310009317976027	0.0233847924438447	0.231884057971014	0.00542256056668864	0.397778729953697	0.0295087282581602	0.213643729105928	-1.28257803244073	-1.05998184499234	0.154314070753962	0.818212742116216	0.101648791419882	0.0682127421162158	0.152067800866974	0.333482019445119	0.679549946101329	0.495688106360043	0.693271649299317	0.717121810995329	0.0122275229698002	-0.877255972623413	0.350502586789718	0.177968694386909	0.0134245176155518	1.89791683854886	0.835717104159098	0.235613680763801	0.0160294264836132	0.0311705796870167	2.56121975687943	0.256000915107817	0.704281368373844	0.72234372841367	5.70107231910673	0.873054661685141	0	0.835717104159098	TRUE	0.504431266533722	LAMN
481940	GCA-(LGMA+LAMN+MHNA)/3	GCA	NK.cells	C1Qhi.monocytes	CCN1	TLR4	-1.21	0.456	-0.377	0.0871	1	0.464	0.841	0.0134245176155518	down	1.89791683854886	CCN1_TLR4	CCN1_TLR4_NK.cells_C1Qhi.monocytes	0.0182848628895508	0.169544239871324	0.00310009317976027	0.0233847924438447	0.231884057971014	0.00542256056668864	0.397778729953697	0.0295087282581602	0.213643729105928	-1.28257803244073	-1.05998184499234	0.154314070753962	0.818212742116216	0.101648791419882	0.0682127421162158	0.152067800866974	0.333482019445119	0.679549946101329	0.495688106360043	0.693271649299317	0.717121810995329	0.0122275229698002	-0.877255972623413	0.350502586789718	0.177968694386909	0.0134245176155518	1.89791683854886	0.835717104159098	0.235613680763801	0.0160294264836132	0.0311705796870167	2.56121975687943	0.256000915107817	0.704281368373844	0.72234372841367	5.70107231910673	0.873054661685141	0	0.835717104159098	TRUE	0.504431266533722	LAMN
481941	LGMA-(LAMN+MHNA+GCA)/3	LGMA	Epithelial	CD8..T.cells	TNC	ITGA5	3.27	-0.153	1.5585	0.0334	0.681	0.549	0.986	0.031610967260269	up	1.27936523245371	TNC_ITGA5	TNC_ITGA5_Epithelial_CD8..T.cells	0.013518395177751	0.0722962735751752	0.000977329596068018	0.0134303301622832	0.0960474974683684	0.00128994960226124	0.261235324397914	0.272401410357726	0.26681836737782	4.82734905352618	1.47625353318844	0.963582519609413	0.89661037297903	0.954218024651833	0.930886825676325	-0.0398454312991359	-0.260427655549908	0.400220086237873	0.416052820697089	0.331207330219188	0.258691160618038	0.031610967260269	1.27936523245371	0.744919670057396	0.36773489317956	0.00581301276774011	0.911334764442574	0.656221098313082	0.11720731771966	0.0261810199213491	0.0406614437604924	1.12735476813182	0.126832172013023	0.130689817945131	0.161329791937623	4.72915204939312	0.500923368193042	0.25	0.744919670057396	TRUE	0.504430092060779	LGMA
481942	LGMA-(LAMN+MHNA+GCA)/3	LGMA	Epithelial	CD8..T.cells	TNC	ITGA5	3.27	-0.153	1.5585	0.0334	0.681	0.549	0.986	0.00581301276774011	down	0.911334764442574	TNC_ITGA5	TNC_ITGA5_Epithelial_CD8..T.cells	0.013518395177751	0.0722962735751752	0.000977329596068018	0.0134303301622832	0.0960474974683684	0.00128994960226124	0.261235324397914	0.272401410357726	0.26681836737782	4.82734905352618	1.47625353318844	0.963582519609413	0.89661037297903	0.954218024651833	0.930886825676325	-0.0398454312991359	-0.260427655549908	0.400220086237873	0.416052820697089	0.331207330219188	0.258691160618038	0.031610967260269	1.27936523245371	0.744919670057396	0.36773489317956	0.00581301276774011	0.911334764442574	0.656221098313082	0.11720731771966	0.0261810199213491	0.0406614437604924	1.12735476813182	0.126832172013023	0.130689817945131	0.161329791937623	4.72915204939312	0.500923368193042	0.25	0.744919670057396	TRUE	0.504430092060779	LGMA
481943	LGMA-(LAMN+MHNA+GCA)/3	LGMA	iCAFs	Epithelial	TGFB1	SDC2	-0.575	1.37	0.3975	0.241	1	0.204	1	0.0235829980291104	up	3.6558652962038	TGFB1_SDC2	TGFB1_SDC2_iCAFs_Epithelial	0.204669115875487	0.0222199664093344	0.00454774087978149	0.245430930350655	0.0244856644392508	0.00600953940357928	0.262803994133876	0.261235324397914	0.262019659265895	-0.355340200519451	-0.617982957425132	0.263026252601249	0.654474147590844	0.192812550024012	0.143909076356651	0.945806670626519	0.690369832574101	0.870665648580668	0.739242723679483	0.864085519223859	0.846927775781531	0.0235829980291104	3.6558652962038	1.001	0.289140130443278	0.00124872004397288	0.110468147540328	0.510513647587723	0.0462041045448712	0.117429640937058	0.265068327184851	6.3484327112501	0.348926463907265	0.054833892557195	0.0691932301602236	1.80854741069134	0.237165654481471	0.25	1.001	TRUE	0.504428453645234	GCA
481944	LGMA-(LAMN+MHNA+GCA)/3	LGMA	iCAFs	Epithelial	TGFB1	SDC2	-0.575	1.37	0.3975	0.241	1	0.204	1	0.00124872004397288	down	0.110468147540328	TGFB1_SDC2	TGFB1_SDC2_iCAFs_Epithelial	0.204669115875487	0.0222199664093344	0.00454774087978149	0.245430930350655	0.0244856644392508	0.00600953940357928	0.262803994133876	0.261235324397914	0.262019659265895	-0.355340200519451	-0.617982957425132	0.263026252601249	0.654474147590844	0.192812550024012	0.143909076356651	0.945806670626519	0.690369832574101	0.870665648580668	0.739242723679483	0.864085519223859	0.846927775781531	0.0235829980291104	3.6558652962038	1.001	0.289140130443278	0.00124872004397288	0.110468147540328	0.510513647587723	0.0462041045448712	0.117429640937058	0.265068327184851	6.3484327112501	0.348926463907265	0.054833892557195	0.0691932301602236	1.80854741069134	0.237165654481471	0.25	1.001	TRUE	0.504428453645234	GCA
481945	LAMN-(LGMA+MHNA+GCA)/3	LAMN	CD4..T.cells	Epithelial	GNAS	ADCY6	-0.00276	0.108	0.05262	0.992	1	0.925	1	0.000327093416266307	up	-0.055017105225609	GNAS_ADCY6	GNAS_ADCY6_CD4..T.cells_Epithelial	1.05122105340221	0.0223063928858986	0.023448949827118	0.870457848837209	0.027027027027027	0.0235258878064111	0.372192634222999	0.224577196182587	0.298384915202793	-9.62778485446692e-06	-0.00348832784582135	0.473307187449976	0.0258924283656155	0.453417640467424	0.451696814470946	0.00365669286418448	0.0338582672609674	0.527533237513475	0.0798823212360762	0.51100431189364	0.503278835788717	0.000327093416266307	-0.055017105225609	0.500879043751599	0.0614620897539905	0.00958192032563562	1.4979125851769	0.762941439887349	0.175837331823676	0.601830968781301	0.810447369295382	9.06921767168047	0.305967841768678	0.215164434259108	0.180862961553102	2.16569251919151	0.47753829093027	0.5	0.762941439887349	TRUE	0.504428292763246	LGMA
481946	LAMN-(LGMA+MHNA+GCA)/3	LAMN	CD4..T.cells	Epithelial	GNAS	ADCY6	-0.00276	0.108	0.05262	0.992	1	0.925	1	0.00958192032563562	down	1.4979125851769	GNAS_ADCY6	GNAS_ADCY6_CD4..T.cells_Epithelial	1.05122105340221	0.0223063928858986	0.023448949827118	0.870457848837209	0.027027027027027	0.0235258878064111	0.372192634222999	0.224577196182587	0.298384915202793	-9.62778485446692e-06	-0.00348832784582135	0.473307187449976	0.0258924283656155	0.453417640467424	0.451696814470946	0.00365669286418448	0.0338582672609674	0.527533237513475	0.0798823212360762	0.51100431189364	0.503278835788717	0.000327093416266307	-0.055017105225609	0.500879043751599	0.0614620897539905	0.00958192032563562	1.4979125851769	0.762941439887349	0.175837331823676	0.601830968781301	0.810447369295382	9.06921767168047	0.305967841768678	0.215164434259108	0.180862961553102	2.16569251919151	0.47753829093027	0.5	0.762941439887349	TRUE	0.504428292763246	LGMA
481947	LAMN-(LGMA+MHNA+GCA)/3	LAMN	Fibroblasts	Endothelial	S100A8	TLR4	0.445	-0.49	-0.0225	0.597	1	0.51	0.978	0.00943283232270752	up	0.196224310627491	S100A8_TLR4	S100A8_TLR4_Fibroblasts_Endothelial	0.321723740668315	0.0263128615491326	0.00846547224527442	0.205205943406533	0.0293718375910157	0.00602727564244785	0.20634857114243	0.060706862958961	0.133527717050696	0.0996914226474308	0.224025668870631	0.655234512566032	0.349807907795742	0.640427405154474	0.636085320954058	-0.143290613712011	-0.292429823902064	0.268774703557312	0.451693316564858	0.247754222062522	0.241825368307582	0.00943283232270752	0.196224310627491	0.546827727833688	0.150608344340095	0.000188065170843129	-0.00707279362087899	0.489128574804062	0.029704307397866	0.299886599187656	0.393947551204	8.65472837299512	0.812607050346297	0.110147590564859	0.0923697604900136	3.35348506157447	0.513960039295855	0	0.546827727833688	TRUE	0.504428140030606	MHNA
481948	LAMN-(LGMA+MHNA+GCA)/3	LAMN	Fibroblasts	Endothelial	S100A8	TLR4	0.445	-0.49	-0.0225	0.597	1	0.51	0.978	0.000188065170843129	down	-0.00707279362087899	S100A8_TLR4	S100A8_TLR4_Fibroblasts_Endothelial	0.321723740668315	0.0263128615491326	0.00846547224527442	0.205205943406533	0.0293718375910157	0.00602727564244785	0.20634857114243	0.060706862958961	0.133527717050696	0.0996914226474308	0.224025668870631	0.655234512566032	0.349807907795742	0.640427405154474	0.636085320954058	-0.143290613712011	-0.292429823902064	0.268774703557312	0.451693316564858	0.247754222062522	0.241825368307582	0.00943283232270752	0.196224310627491	0.546827727833688	0.150608344340095	0.000188065170843129	-0.00707279362087899	0.489128574804062	0.029704307397866	0.299886599187656	0.393947551204	8.65472837299512	0.812607050346297	0.110147590564859	0.0923697604900136	3.35348506157447	0.513960039295855	0	0.546827727833688	TRUE	0.504428140030606	MHNA
481949	MHNA-(LGMA+LAMN+GCA)/3	MHNA	iCAFs	Macrophages	GPC3	UNC5C	0.328	0.0111	0.16955	0.663	0.98	0.994	1	-0.0008705265770831	up	0.763469944295704	GPC3_UNC5C	GPC3_UNC5C_iCAFs_Macrophages	0.121960484190279	0.0039160857658754	0.000477607716136824	NA	0.00564971751412429	NA	0.001	0.0345408446629282	0.0177704223314641	0.0585435626832344	0.178486471595227	0.614174803905875	0.296862493997119	0.606531134944774	0.607651672802945	2.90111331898223e-05	0.00261361560268669	0.478552820697089	0.0211776859504132	0.476149838303988	0.475341358246497	-0.0008705265770831	0.763469944295704	0.650569343561583	0.0497372491977768	0.0323073074586814	0.0932584237534644	0.507382558180637	0.529358809244491	0.534325523201277	NA	6.05065322659633	0.923949715781104	0.0145003669033693	0.0185856105153926	0.81893818146123	0.111974671128104	0	0.650569343561583	TRUE	0.504428010599454	GCA
481950	MHNA-(LGMA+LAMN+GCA)/3	MHNA	iCAFs	Macrophages	GPC3	UNC5C	0.328	0.0111	0.16955	0.663	0.98	0.994	1	0.0323073074586814	down	0.0932584237534644	GPC3_UNC5C	GPC3_UNC5C_iCAFs_Macrophages	0.121960484190279	0.0039160857658754	0.000477607716136824	NA	0.00564971751412429	NA	0.001	0.0345408446629282	0.0177704223314641	0.0585435626832344	0.178486471595227	0.614174803905875	0.296862493997119	0.606531134944774	0.607651672802945	2.90111331898223e-05	0.00261361560268669	0.478552820697089	0.0211776859504132	0.476149838303988	0.475341358246497	-0.0008705265770831	0.763469944295704	0.650569343561583	0.0497372491977768	0.0323073074586814	0.0932584237534644	0.507382558180637	0.529358809244491	0.534325523201277	NA	6.05065322659633	0.923949715781104	0.0145003669033693	0.0185856105153926	0.81893818146123	0.111974671128104	0	0.650569343561583	TRUE	0.504428010599454	GCA
481951	LAMN-(LGMA+MHNA+GCA)/3	LAMN	NK.cells	Endothelial	LAMA2	DAG1	0.8	-0.299	0.2505	0.412	1	0.638	0.997	0.00827515576242065	up	-0.27445172772232	LAMA2_DAG1	LAMA2_DAG1_NK.cells_Endothelial	0.0256768172159563	0.0468740818312545	0.0012035772313469	0.0292552474874033	0.0591139084289769	0.00172939202103742	0.439766549598653	0.060706862958961	0.250236706278807	0.308082227173492	0.385102783966865	0.751760845205699	0.504121978549704	0.731711221386265	0.718124699855931	-0.0583586170623725	-0.195179321278838	0.335294646065397	0.338955264103485	0.307896155228171	0.295701581027668	0.00827515576242065	-0.27445172772232	0.460747395426273	0.139274554690284	0.001055654981536	0.54258492931608	0.589131776199115	0.0432007389383166	0.0187035750644657	0.0395379838088174	3.59521719849124	0.332197787297322	0.364620553382672	0.336388878052684	4.32544426997797	0.802582248156047	0	0.589131776199115	TRUE	0.504427763223606	LGMA
481952	LAMN-(LGMA+MHNA+GCA)/3	LAMN	NK.cells	Endothelial	LAMA2	DAG1	0.8	-0.299	0.2505	0.412	1	0.638	0.997	0.001055654981536	down	0.54258492931608	LAMA2_DAG1	LAMA2_DAG1_NK.cells_Endothelial	0.0256768172159563	0.0468740818312545	0.0012035772313469	0.0292552474874033	0.0591139084289769	0.00172939202103742	0.439766549598653	0.060706862958961	0.250236706278807	0.308082227173492	0.385102783966865	0.751760845205699	0.504121978549704	0.731711221386265	0.718124699855931	-0.0583586170623725	-0.195179321278838	0.335294646065397	0.338955264103485	0.307896155228171	0.295701581027668	0.00827515576242065	-0.27445172772232	0.460747395426273	0.139274554690284	0.001055654981536	0.54258492931608	0.589131776199115	0.0432007389383166	0.0187035750644657	0.0395379838088174	3.59521719849124	0.332197787297322	0.364620553382672	0.336388878052684	4.32544426997797	0.802582248156047	0	0.589131776199115	TRUE	0.504427763223606	LGMA
481953	MHNA-(LGMA+LAMN+GCA)/3	MHNA	Epithelial	CD8..T.cells	LAMB1	ITGAV	1.46	-0.933	0.2635	0.226	0.991	0.0278	0.86	0.00829729211105799	up	-0.41932204038405	LAMB1_ITGAV	LAMB1_ITGAV_Epithelial_CD8..T.cells	0.0910887596578179	0.0819077017312717	0.00746087095712405	0.0898607284970921	0.0955792582230771	0.00858882177313739	0.197703809143393	0.223068359731449	0.210386084437421	0.943001678844795	0.645891560852599	0.854170001600768	0.669001120537858	0.834760685128862	0.80636705618697	-1.45170620540843	-1.55595520408192	0.170162594322673	0.940891124685591	0.0728530362917715	0.0191340280273087	0.00829729211105799	-0.41932204038405	0.434252558948917	0.139491272146331	0.0173027806353269	0.807946260151152	0.637410880635536	0.295944854202151	0.0984799358068196	0.116929540518433	5.40464813051324	0.581526500795599	0.077990265311507	0.0984480040596931	4.74119102421976	0.297162797482492	0.666666666666667	0.637410880635536	TRUE	0.504427336784695	LGMA
481954	MHNA-(LGMA+LAMN+GCA)/3	MHNA	Epithelial	CD8..T.cells	LAMB1	ITGAV	1.46	-0.933	0.2635	0.226	0.991	0.0278	0.86	0.0173027806353269	down	0.807946260151152	LAMB1_ITGAV	LAMB1_ITGAV_Epithelial_CD8..T.cells	0.0910887596578179	0.0819077017312717	0.00746087095712405	0.0898607284970921	0.0955792582230771	0.00858882177313739	0.197703809143393	0.223068359731449	0.210386084437421	0.943001678844795	0.645891560852599	0.854170001600768	0.669001120537858	0.834760685128862	0.80636705618697	-1.45170620540843	-1.55595520408192	0.170162594322673	0.940891124685591	0.0728530362917715	0.0191340280273087	0.00829729211105799	-0.41932204038405	0.434252558948917	0.139491272146331	0.0173027806353269	0.807946260151152	0.637410880635536	0.295944854202151	0.0984799358068196	0.116929540518433	5.40464813051324	0.581526500795599	0.077990265311507	0.0984480040596931	4.74119102421976	0.297162797482492	0.666666666666667	0.637410880635536	TRUE	0.504427336784695	LGMA
481955	LGMA-(LAMN+MHNA+GCA)/3	LGMA	iCAFs	iCAFs	WNT2B	LRP5	0.0998	1.59	0.8449	0.847	1	0.28	1	0.00387083047066882	up	-0.877007936771871	WNT2B_LRP5	WNT2B_LRP5_iCAFs_iCAFs	0.0689111680820197	0.0506948146631155	0.00349343889413679	0.0904313364175749	0.0714199366722302	0.00645860032012835	0.262803994133876	0.262803994133876	0.262803994133876	0.00719723564899545	0.0721165896692931	0.521490315351369	0.144649431727229	0.525532255482632	0.531635184888747	0.879018730165872	0.552841968657781	0.891820876751707	0.667624865253324	0.857797340998922	0.807020301832555	0.00387083047066882	-0.877007936771871	0.350547949219096	0.0961556922044745	0.00556557688337645	-0.963059517950349	0.315199002026856	0.113358146794868	0.206642291869303	0.241239221840973	3.69912200820297	0.405155246476534	0.272671185034616	0.33033211718408	4.06142274306922	0.642663332524222	0	0.350547949219096	TRUE	0.504427248660371	LAMN
481956	LGMA-(LAMN+MHNA+GCA)/3	LGMA	iCAFs	iCAFs	WNT2B	LRP5	0.0998	1.59	0.8449	0.847	1	0.28	1	0.00556557688337645	down	-0.963059517950349	WNT2B_LRP5	WNT2B_LRP5_iCAFs_iCAFs	0.0689111680820197	0.0506948146631155	0.00349343889413679	0.0904313364175749	0.0714199366722302	0.00645860032012835	0.262803994133876	0.262803994133876	0.262803994133876	0.00719723564899545	0.0721165896692931	0.521490315351369	0.144649431727229	0.525532255482632	0.531635184888747	0.879018730165872	0.552841968657781	0.891820876751707	0.667624865253324	0.857797340998922	0.807020301832555	0.00387083047066882	-0.877007936771871	0.350547949219096	0.0961556922044745	0.00556557688337645	-0.963059517950349	0.315199002026856	0.113358146794868	0.206642291869303	0.241239221840973	3.69912200820297	0.405155246476534	0.272671185034616	0.33033211718408	4.06142274306922	0.642663332524222	0	0.350547949219096	TRUE	0.504427248660371	LAMN
481957	LGMA-(LAMN+MHNA+GCA)/3	LGMA	Endothelial	Fibroblasts	SEMA3G	PLXNA1	-1.18	-0.208	-0.694	0.0452	1	0.772	1	0.019028159005001	up	0.930961272768047	SEMA3G_PLXNA1	SEMA3G_PLXNA1_Endothelial_Fibroblasts	0.0744059071272684	0.022600542912919	0.00168161389700449	0.0570999269221912	0.0295550706080677	0.00168759237190087	0.623093931583111	0.231631743788032	0.427362837685571	-1.58693664692257	-1.34486156518862	0.157335521050104	0.87592044181207	0.0878421642388346	0.0426204578197535	-0.0233756015301669	-0.112382699664264	0.374730506647503	0.216268415379087	0.360177865612648	0.354204096298958	0.019028159005001	0.930961272768047	0.681201260327109	0.244547720819634	0.00562769473356683	-0.23274054372106	0.44807121033904	0.114324466710342	0.753116250133818	0.623404677686823	5.04237723253796	0.892855915201783	0.327056911818664	0.374058655437927	3.30514440421586	0.735836151885461	0	0.681201260327109	TRUE	0.504425203331366	GCA
481958	LGMA-(LAMN+MHNA+GCA)/3	LGMA	Endothelial	Fibroblasts	SEMA3G	PLXNA1	-1.18	-0.208	-0.694	0.0452	1	0.772	1	0.00562769473356683	down	-0.23274054372106	SEMA3G_PLXNA1	SEMA3G_PLXNA1_Endothelial_Fibroblasts	0.0744059071272684	0.022600542912919	0.00168161389700449	0.0570999269221912	0.0295550706080677	0.00168759237190087	0.623093931583111	0.231631743788032	0.427362837685571	-1.58693664692257	-1.34486156518862	0.157335521050104	0.87592044181207	0.0878421642388346	0.0426204578197535	-0.0233756015301669	-0.112382699664264	0.374730506647503	0.216268415379087	0.360177865612648	0.354204096298958	0.019028159005001	0.930961272768047	0.681201260327109	0.244547720819634	0.00562769473356683	-0.23274054372106	0.44807121033904	0.114324466710342	0.753116250133818	0.623404677686823	5.04237723253796	0.892855915201783	0.327056911818664	0.374058655437927	3.30514440421586	0.735836151885461	0	0.681201260327109	TRUE	0.504425203331366	GCA
481959	LGMA-(LAMN+MHNA+GCA)/3	LGMA	B.cells	CD4..T.cells	LGALS9	CD44	-0.232	-0.205	-0.2185	0.475	0.843	0.453	1	0.018038586074302	up	-0.0755229870722228	LGALS9_CD44	LGALS9_CD44_B.cells_CD4..T.cells	0.0472207932613647	1.06414629013743	0.0502498319664277	0.0562316370183865	0.789786617667126	0.0444109944066371	0.35586775780378	0.225262262027145	0.290565009915463	-0.075007082567031	-0.323306390375133	0.371558348007043	0.451356651192572	0.298463262365936	0.238474467744517	-0.0704998685873695	-0.343901797987168	0.376122888968739	0.505569529284944	0.296352856629536	0.217009522098455	0.018038586074302	-0.0755229870722228	0.497128793086933	0.234859685469838	0.00326183594654821	-0.811455671855975	0.342781385245693	0.0775206099109288	0.0886903815572175	0.103080968445944	4.54852758074366	0.462955740777514	0.674516321064631	0.84085860026644	9.2698565677938	0.837667383300427	0.75	0.497128793086933	TRUE	0.504424460104409	LAMN
481960	LGMA-(LAMN+MHNA+GCA)/3	LGMA	B.cells	CD4..T.cells	LGALS9	CD44	-0.232	-0.205	-0.2185	0.475	0.843	0.453	1	0.00326183594654821	down	-0.811455671855975	LGALS9_CD44	LGALS9_CD44_B.cells_CD4..T.cells	0.0472207932613647	1.06414629013743	0.0502498319664277	0.0562316370183865	0.789786617667126	0.0444109944066371	0.35586775780378	0.225262262027145	0.290565009915463	-0.075007082567031	-0.323306390375133	0.371558348007043	0.451356651192572	0.298463262365936	0.238474467744517	-0.0704998685873695	-0.343901797987168	0.376122888968739	0.505569529284944	0.296352856629536	0.217009522098455	0.018038586074302	-0.0755229870722228	0.497128793086933	0.234859685469838	0.00326183594654821	-0.811455671855975	0.342781385245693	0.0775206099109288	0.0886903815572175	0.103080968445944	4.54852758074366	0.462955740777514	0.674516321064631	0.84085860026644	9.2698565677938	0.837667383300427	0.75	0.497128793086933	TRUE	0.504424460104409	LAMN
481961	LAMN-(LGMA+MHNA+GCA)/3	LAMN	Fibroblasts	Endothelial	HSPG2	COL13A1	-0.58	-0.0609	-0.32045	0.282	1	0.963	1	0.00866821412329874	up	-0.114646166752402	HSPG2_COL13A1	HSPG2_COL13A1_Fibroblasts_Endothelial	0.264525388546301	0.022112618311088	0.00584934895051659	0.316754069703922	0.0319017647784771	0.0101050138243199	0.20634857114243	0.060706862958961	0.133527717050696	-0.318855517174771	-0.549750891680639	0.261945733952297	0.618336801664799	0.201176564751081	0.160296942532416	-0.000997159114115849	-0.0163737128754655	0.444933524973051	0.0458363277039166	0.438330937836867	0.441272906934962	0.00866821412329874	-0.114646166752402	0.489973688434671	0.143122642260778	9.59172351718829e-05	-0.065452714489185	0.478507093943526	0.0282708323961396	0.182828430988745	0.393705237316065	6.97102087046538	0.683941899314189	0.193109736362476	0.384794451521408	2.84672975821813	0.696193252757771	0.5	0.489973688434671	TRUE	0.504424253582363	GCA
481962	LAMN-(LGMA+MHNA+GCA)/3	LAMN	Fibroblasts	Endothelial	HSPG2	COL13A1	-0.58	-0.0609	-0.32045	0.282	1	0.963	1	9.59172351718829e-05	down	-0.065452714489185	HSPG2_COL13A1	HSPG2_COL13A1_Fibroblasts_Endothelial	0.264525388546301	0.022112618311088	0.00584934895051659	0.316754069703922	0.0319017647784771	0.0101050138243199	0.20634857114243	0.060706862958961	0.133527717050696	-0.318855517174771	-0.549750891680639	0.261945733952297	0.618336801664799	0.201176564751081	0.160296942532416	-0.000997159114115849	-0.0163737128754655	0.444933524973051	0.0458363277039166	0.438330937836867	0.441272906934962	0.00866821412329874	-0.114646166752402	0.489973688434671	0.143122642260778	9.59172351718829e-05	-0.065452714489185	0.478507093943526	0.0282708323961396	0.182828430988745	0.393705237316065	6.97102087046538	0.683941899314189	0.193109736362476	0.384794451521408	2.84672975821813	0.696193252757771	0.5	0.489973688434671	TRUE	0.504424253582363	GCA
481963	MHNA-(LGMA+LAMN+GCA)/3	MHNA	SPP1..macrophages	CD4..T.cells	CD72	SEMA4D	-1.12	0.176	-0.472	0.435	0.966	0.461	1	0.0148708576815452	up	0.545520977603312	CD72_SEMA4D	CD72_SEMA4D_SPP1..macrophages_CD4..T.cells	0.0186185102549333	0.342985526306298	0.0063858795388275	0.0160225442834138	0.420552257836249	0.00673831717467097	0.718445157367712	0.415346021722053	0.566895589544882	-0.404892032210806	-0.361510743045363	0.165179286057308	0.484612614054746	0.183007843765007	0.222586841684008	0.0591886371314219	0.336299074610352	0.563173733381243	0.498360582105641	0.623427955443766	0.718761228889687	0.0148708576815452	0.545520977603312	0.610709401749992	0.203847252029586	0.00333281776318732	-0.296653360589178	0.436443089728205	0.0786248197772499	0.0726835376021572	0.0569667705960239	2.84496547460794	0.441155849034808	0.590168222452372	0.740838233233541	7.176227664874	0.887616712739635	0	0.610709401749992	TRUE	0.504424092460101	LGMA
481964	MHNA-(LGMA+LAMN+GCA)/3	MHNA	SPP1..macrophages	CD4..T.cells	CD72	SEMA4D	-1.12	0.176	-0.472	0.435	0.966	0.461	1	0.00333281776318732	down	-0.296653360589178	CD72_SEMA4D	CD72_SEMA4D_SPP1..macrophages_CD4..T.cells	0.0186185102549333	0.342985526306298	0.0063858795388275	0.0160225442834138	0.420552257836249	0.00673831717467097	0.718445157367712	0.415346021722053	0.566895589544882	-0.404892032210806	-0.361510743045363	0.165179286057308	0.484612614054746	0.183007843765007	0.222586841684008	0.0591886371314219	0.336299074610352	0.563173733381243	0.498360582105641	0.623427955443766	0.718761228889687	0.0148708576815452	0.545520977603312	0.610709401749992	0.203847252029586	0.00333281776318732	-0.296653360589178	0.436443089728205	0.0786248197772499	0.0726835376021572	0.0569667705960239	2.84496547460794	0.441155849034808	0.590168222452372	0.740838233233541	7.176227664874	0.887616712739635	0	0.610709401749992	TRUE	0.504424092460101	LGMA
481965	LGMA-(LAMN+MHNA+GCA)/3	LGMA	SPP1..macrophages	Tregs	MICA	KLRK1	0.34	0.308	0.324	0.761	0.95	0.617	1	0.0174264339797294	up	0.653079499492643	MICA_KLRK1	MICA_KLRK1_SPP1..macrophages_Tregs	0.00758430636476636	0.0680698558836638	0.0005162626412272	0.0105378615534612	0.0627423698129703	0.000661170406625142	0.434443253362701	0.204322685818432	0.319382969590566	0.0403292166980052	0.118615343229427	0.618616936129342	0.214582999839923	0.585160877221066	0.565911637586041	0.0645921694777616	0.209714835966758	0.621496586417535	0.356786740927057	0.628548329141215	0.644291232482932	0.0174264339797294	0.653079499492643	0.630380412303121	0.22886664448449	0.00296798026662787	0.491632262526347	0.579861589342897	0.0729493217077512	0.0789512493775556	0.123187474454243	1.394144658652	0.315471622213349	0.118051061089197	0.121309038748454	4.89946667753202	0.603319527151468	0	0.630380412303121	TRUE	0.504423592359248	GCA
481966	LGMA-(LAMN+MHNA+GCA)/3	LGMA	SPP1..macrophages	Tregs	MICA	KLRK1	0.34	0.308	0.324	0.761	0.95	0.617	1	0.00296798026662787	down	0.491632262526347	MICA_KLRK1	MICA_KLRK1_SPP1..macrophages_Tregs	0.00758430636476636	0.0680698558836638	0.0005162626412272	0.0105378615534612	0.0627423698129703	0.000661170406625142	0.434443253362701	0.204322685818432	0.319382969590566	0.0403292166980052	0.118615343229427	0.618616936129342	0.214582999839923	0.585160877221066	0.565911637586041	0.0645921694777616	0.209714835966758	0.621496586417535	0.356786740927057	0.628548329141215	0.644291232482932	0.0174264339797294	0.653079499492643	0.630380412303121	0.22886664448449	0.00296798026662787	0.491632262526347	0.579861589342897	0.0729493217077512	0.0789512493775556	0.123187474454243	1.394144658652	0.315471622213349	0.118051061089197	0.121309038748454	4.89946667753202	0.603319527151468	0	0.630380412303121	TRUE	0.504423592359248	GCA
481967	GCA-(LGMA+LAMN+MHNA)/3	GCA	Epithelial	Fibroblasts	IGFBP4	FZD8	0.225	1.45	0.8375	0.829	0.969	0.204	1	-0.00359306506018588	up	-2.18190410500094	IGFBP4_FZD8	IGFBP4_FZD8_Epithelial_Fibroblasts	0.126606708500723	0.0118073667720488	0.0014948918430699	0.130820815450644	0.0138888888888889	0.00181695577014783	0.635265500900704	0.570070300444639	0.602667900672671	0.0183252306261885	0.0814454694497265	0.573755402593245	0.158255962862174	0.552145029614215	0.538298383223948	1.00103625723245	0.690369832574101	0.879132231404959	0.739242723679483	0.869699964067553	0.846927775781531	-0.00359306506018588	-2.18190410500094	0.111899947693176	0.0230832773203862	0.0237950194552522	-1.06692163294299	0.296302616932098	0.396939651164325	0.0998122745145112	0.146182289278033	6.70341678550454	0.620188298338603	0.322950717323046	0.267898671874825	1.8210079391023	0.438778750330373	0	0.296302616932098	TRUE	0.504423011291439	GCA
481968	GCA-(LGMA+LAMN+MHNA)/3	GCA	Epithelial	Fibroblasts	IGFBP4	FZD8	0.225	1.45	0.8375	0.829	0.969	0.204	1	0.0237950194552522	down	-1.06692163294299	IGFBP4_FZD8	IGFBP4_FZD8_Epithelial_Fibroblasts	0.126606708500723	0.0118073667720488	0.0014948918430699	0.130820815450644	0.0138888888888889	0.00181695577014783	0.635265500900704	0.570070300444639	0.602667900672671	0.0183252306261885	0.0814454694497265	0.573755402593245	0.158255962862174	0.552145029614215	0.538298383223948	1.00103625723245	0.690369832574101	0.879132231404959	0.739242723679483	0.869699964067553	0.846927775781531	-0.00359306506018588	-2.18190410500094	0.111899947693176	0.0230832773203862	0.0237950194552522	-1.06692163294299	0.296302616932098	0.396939651164325	0.0998122745145112	0.146182289278033	6.70341678550454	0.620188298338603	0.322950717323046	0.267898671874825	1.8210079391023	0.438778750330373	0	0.296302616932098	TRUE	0.504423011291439	GCA
481969	GCA-(LGMA+LAMN+MHNA)/3	GCA	NK.cells	Fibroblasts	LGALS9	SLC1A5	0.128	0.684	0.406	0.856	1	0.312	1	9.56527906013568e-06	up	-0.673707224003007	LGALS9_SLC1A5	LGALS9_SLC1A5_NK.cells_Fibroblasts	0.0190424813986078	0.113503974604322	0.00216139732507085	0.0218668148265735	0.139761854878134	0.0030561466004386	0.397778729953697	0.570070300444639	0.483924515199168	0.00864335812132439	0.0675262353228468	0.533155914839123	0.137746118136706	0.529694253241556	0.528293580918841	0.345998257691385	0.505845405981557	0.749910168882501	0.636183974128638	0.767382321236076	0.790760869565217	9.56527906013568e-06	-0.673707224003007	0.387728921922027	0.0583534519544145	0.0288252816205742	-0.305767342907872	0.434784917066758	0.475191594776443	0.0276907495053966	0.0311998105387495	3.15248153261002	0.253692171660398	0.584900366820837	0.511285477282433	5.42271073721499	0.784776087234275	0	0.434784917066758	TRUE	0.504420626011686	GCA
481970	GCA-(LGMA+LAMN+MHNA)/3	GCA	NK.cells	Fibroblasts	LGALS9	SLC1A5	0.128	0.684	0.406	0.856	1	0.312	1	0.0288252816205742	down	-0.305767342907872	LGALS9_SLC1A5	LGALS9_SLC1A5_NK.cells_Fibroblasts	0.0190424813986078	0.113503974604322	0.00216139732507085	0.0218668148265735	0.139761854878134	0.0030561466004386	0.397778729953697	0.570070300444639	0.483924515199168	0.00864335812132439	0.0675262353228468	0.533155914839123	0.137746118136706	0.529694253241556	0.528293580918841	0.345998257691385	0.505845405981557	0.749910168882501	0.636183974128638	0.767382321236076	0.790760869565217	9.56527906013568e-06	-0.673707224003007	0.387728921922027	0.0583534519544145	0.0288252816205742	-0.305767342907872	0.434784917066758	0.475191594776443	0.0276907495053966	0.0311998105387495	3.15248153261002	0.253692171660398	0.584900366820837	0.511285477282433	5.42271073721499	0.784776087234275	0	0.434784917066758	TRUE	0.504420626011686	GCA
481971	GCA-(LGMA+LAMN+MHNA)/3	GCA	CD8..T.cells	Endothelial	LGALS1	ITGB1	-0.0923	-0.625	-0.35865	0.788	1	0.107	1	0.00141517869954366	up	-0.288513516313907	LGALS1_ITGB1	LGALS1_ITGB1_CD8..T.cells_Endothelial	0.540862438489964	0.600083480457723	0.324562614537909	0.464887218045113	0.563927507447865	0.262162690116553	0.299850372260767	0.391834343333059	0.345842357796913	-0.00955063012571404	-0.103473782510445	0.431747238674564	0.191591964142789	0.396670401792861	0.362413958700176	-0.606635138946744	-0.97061622231479	0.231247754222063	0.843087495508444	0.132141573841179	0.0599173553719008	0.00141517869954366	-0.288513516313907	0.458175682958286	0.0721145726190352	0.0166387703141095	0.223289327853876	0.531040020175082	0.285615353172965	0.212713319923434	0.458011525989052	8.11821528491939	0.466572014275943	0.421806409895293	0.568327856353347	8.25029768594576	0.734033862790337	1	0.531040020175082	TRUE	0.504419827404675	LAMN
481972	GCA-(LGMA+LAMN+MHNA)/3	GCA	CD8..T.cells	Endothelial	LGALS1	ITGB1	-0.0923	-0.625	-0.35865	0.788	1	0.107	1	0.0166387703141095	down	0.223289327853876	LGALS1_ITGB1	LGALS1_ITGB1_CD8..T.cells_Endothelial	0.540862438489964	0.600083480457723	0.324562614537909	0.464887218045113	0.563927507447865	0.262162690116553	0.299850372260767	0.391834343333059	0.345842357796913	-0.00955063012571404	-0.103473782510445	0.431747238674564	0.191591964142789	0.396670401792861	0.362413958700176	-0.606635138946744	-0.97061622231479	0.231247754222063	0.843087495508444	0.132141573841179	0.0599173553719008	0.00141517869954366	-0.288513516313907	0.458175682958286	0.0721145726190352	0.0166387703141095	0.223289327853876	0.531040020175082	0.285615353172965	0.212713319923434	0.458011525989052	8.11821528491939	0.466572014275943	0.421806409895293	0.568327856353347	8.25029768594576	0.734033862790337	1	0.531040020175082	TRUE	0.504419827404675	LAMN
481973	GCA-(LGMA+LAMN+MHNA)/3	GCA	SPP1..macrophages	iCAFs	EZR	SLC9A1	-0.585	0.22	-0.1825	0.439	0.749	0.736	0.963	-0.000196125237216675	up	0.451026726217633	EZR_SLC9A1	EZR_SLC9A1_SPP1..macrophages_iCAFs	0.290849659346352	0.0580151262420667	0.0168736797044407	0.261111111111111	0.0793650793650794	0.0207231040564374	0.0480350794940855	0.154589017934036	0.101312048714061	-0.209158255658359	-0.357535479757879	0.260465023211141	0.481351048503282	0.231311029294061	0.223767408356011	0.0292868808457503	0.133122185662501	0.582464965864175	0.249034315486885	0.580848005749191	0.586058210564139	-0.000196125237216675	0.451026726217633	0.593427670990153	0.0563397176140867	0.0476463018218606	0.286593058706597	0.542557325365841	0.767975820152761	0.156205315214722	0.204793184636494	6.75533660627856	0.434980431064825	0.347270655940785	0.451149667096103	4.3277533671119	0.669523005785034	0.5	0.593427670990153	TRUE	0.504419802152317	LAMN
481974	GCA-(LGMA+LAMN+MHNA)/3	GCA	SPP1..macrophages	iCAFs	EZR	SLC9A1	-0.585	0.22	-0.1825	0.439	0.749	0.736	0.963	0.0476463018218606	down	0.286593058706597	EZR_SLC9A1	EZR_SLC9A1_SPP1..macrophages_iCAFs	0.290849659346352	0.0580151262420667	0.0168736797044407	0.261111111111111	0.0793650793650794	0.0207231040564374	0.0480350794940855	0.154589017934036	0.101312048714061	-0.209158255658359	-0.357535479757879	0.260465023211141	0.481351048503282	0.231311029294061	0.223767408356011	0.0292868808457503	0.133122185662501	0.582464965864175	0.249034315486885	0.580848005749191	0.586058210564139	-0.000196125237216675	0.451026726217633	0.593427670990153	0.0563397176140867	0.0476463018218606	0.286593058706597	0.542557325365841	0.767975820152761	0.156205315214722	0.204793184636494	6.75533660627856	0.434980431064825	0.347270655940785	0.451149667096103	4.3277533671119	0.669523005785034	0.5	0.593427670990153	TRUE	0.504419802152317	LAMN
481975	LAMN-(LGMA+MHNA+GCA)/3	LAMN	Macrophages	Fibroblasts	SDK2	CLEC4A	0.227	1.56	0.8935	0.828	1	0.137	1	0.0117941845513537	up	-0.730377954079404	SDK2_CLEC4A	SDK2_CLEC4A_Macrophages_Fibroblasts	0.0295527867680597	0.0169974889104805	0.00050232316536389	0.0426356589147287	0.0167704577734076	0.000715019517470868	0.202118009648158	0.20634857114243	0.204233290395294	0.0186071135498322	0.0819696632151199	0.574355690731551	0.159456539138787	0.552745317752521	0.538738594525372	1.34671591523601	0.863279432843593	0.889081027667984	0.808098275242544	0.894538268056055	0.883623787279914	0.0117941845513537	-0.730377954079404	0.377364605735781	0.173726260316517	-0.00160988757809296	-1.2427596167205	0.26431114192717	0.00173493075246537	0.174103211541634	0.199101540187678	2.34331728939663	0.413279260425189	0.0876715530181584	0.0778510297965864	3.30561686650724	0.540763859577865	0	0.377364605735781	TRUE	0.504419504698408	MHNA
481976	LAMN-(LGMA+MHNA+GCA)/3	LAMN	Macrophages	Fibroblasts	SDK2	CLEC4A	0.227	1.56	0.8935	0.828	1	0.137	1	-0.00160988757809296	down	-1.2427596167205	SDK2_CLEC4A	SDK2_CLEC4A_Macrophages_Fibroblasts	0.0295527867680597	0.0169974889104805	0.00050232316536389	0.0426356589147287	0.0167704577734076	0.000715019517470868	0.202118009648158	0.20634857114243	0.204233290395294	0.0186071135498322	0.0819696632151199	0.574355690731551	0.159456539138787	0.552745317752521	0.538738594525372	1.34671591523601	0.863279432843593	0.889081027667984	0.808098275242544	0.894538268056055	0.883623787279914	0.0117941845513537	-0.730377954079404	0.377364605735781	0.173726260316517	-0.00160988757809296	-1.2427596167205	0.26431114192717	0.00173493075246537	0.174103211541634	0.199101540187678	2.34331728939663	0.413279260425189	0.0876715530181584	0.0778510297965864	3.30561686650724	0.540763859577865	0	0.377364605735781	TRUE	0.504419504698408	MHNA
481977	LGMA-(LAMN+MHNA+GCA)/3	LGMA	Epithelial	B.cells	LAMA1	ITGA6	-0.699	1.09	0.1955	0.552	1	0.205	0.637	0.116427381827703	up	1.34896976580626	LAMA1_ITGA6	LAMA1_ITGA6_Epithelial_B.cells	0.00745607999142544	0.108948472904033	0.000812328528916118	0.00965869280000752	0.116095723849745	0.00112133293205919	0.261235324397914	0.35586775780378	0.308551541100847	-0.18038458466729	-0.258060922270801	0.235693132703698	0.386685609092364	0.241475908436049	0.268869057147431	0.750188291449228	0.688246138944246	0.833340819259792	0.738052461372619	0.842346388789077	0.846321415738412	0.116427381827703	1.34896976580626	0.757649405331486	1.001	0.000602731890495676	-0.423227626122093	0.413414518966232	0.0361549606039293	0.0849141717130122	0.0775467830748896	1.57929151632342	0.278598913260964	0.151344400865379	0.17877054831432	5.56007068042375	0.645944003950952	0	0.757649405331486	TRUE	0.50441900635783	GCA
481978	LGMA-(LAMN+MHNA+GCA)/3	LGMA	Epithelial	B.cells	LAMA1	ITGA6	-0.699	1.09	0.1955	0.552	1	0.205	0.637	0.000602731890495676	down	-0.423227626122093	LAMA1_ITGA6	LAMA1_ITGA6_Epithelial_B.cells	0.00745607999142544	0.108948472904033	0.000812328528916118	0.00965869280000752	0.116095723849745	0.00112133293205919	0.261235324397914	0.35586775780378	0.308551541100847	-0.18038458466729	-0.258060922270801	0.235693132703698	0.386685609092364	0.241475908436049	0.268869057147431	0.750188291449228	0.688246138944246	0.833340819259792	0.738052461372619	0.842346388789077	0.846321415738412	0.116427381827703	1.34896976580626	0.757649405331486	1.001	0.000602731890495676	-0.423227626122093	0.413414518966232	0.0361549606039293	0.0849141717130122	0.0775467830748896	1.57929151632342	0.278598913260964	0.151344400865379	0.17877054831432	5.56007068042375	0.645944003950952	0	0.757649405331486	TRUE	0.50441900635783	GCA
481979	MHNA-(LGMA+LAMN+GCA)/3	MHNA	Macrophages	iCAFs	NCAM1	FGFR1	-5.25	1.64	-1.805	0.322	0.91	0.00639	0.268	0.0352015642677728	up	0.388115664498448	NCAM1_FGFR1	NCAM1_FGFR1_Macrophages_iCAFs	0.0110023361993642	0.453759033088135	0.00499240943553409	0.0158730158730159	NA	NA	0.0345408446629282	0.001	0.0177704223314641	-2.58375667359689	-0.492144128304169	0.0213502481190972	0.583580118456859	0.0603089482951817	0.176424683848247	3.59897859262022	2.1944991418416	0.896784045993532	0.977609593963349	0.95899209486166	0.983673194394538	0.0352015642677728	0.388115664498448	0.58192208187226	0.402887260080901	0.000481785731228722	0.593788301612687	0.598447575719812	0.0342734936497206	0.112737010307508	0.12667952607791	1.19421787842782	0.217435011435546	0.754712353059826	NA	7.83125837016143	0.919301390141731	0	0.598447575719812	TRUE	0.504418193359054	GCA
481980	MHNA-(LGMA+LAMN+GCA)/3	MHNA	Macrophages	iCAFs	NCAM1	FGFR1	-5.25	1.64	-1.805	0.322	0.91	0.00639	0.268	0.000481785731228722	down	0.593788301612687	NCAM1_FGFR1	NCAM1_FGFR1_Macrophages_iCAFs	0.0110023361993642	0.453759033088135	0.00499240943553409	0.0158730158730159	NA	NA	0.0345408446629282	0.001	0.0177704223314641	-2.58375667359689	-0.492144128304169	0.0213502481190972	0.583580118456859	0.0603089482951817	0.176424683848247	3.59897859262022	2.1944991418416	0.896784045993532	0.977609593963349	0.95899209486166	0.983673194394538	0.0352015642677728	0.388115664498448	0.58192208187226	0.402887260080901	0.000481785731228722	0.593788301612687	0.598447575719812	0.0342734936497206	0.112737010307508	0.12667952607791	1.19421787842782	0.217435011435546	0.754712353059826	NA	7.83125837016143	0.919301390141731	0	0.598447575719812	TRUE	0.504418193359054	GCA
481981	MHNA-(LGMA+LAMN+GCA)/3	MHNA	Epithelial	Epithelial	HLA.A	APLP2	-1.13	-0.461	-0.7955	0.359	1	0.691	1	0.00723580947585449	up	0.509063458912069	HLA.A_APLP2	HLA.A_APLP2_Epithelial_Epithelial	1.22313147243711	0.367511903102658	0.449515375180118	0.843523109886746	0.350544842363024	0.295692675584817	0.197703809143393	0.197703809143393	0.197703809143393	-0.502743273106499	-0.444905551421681	0.163918680966864	0.551624779894349	0.167800544261245	0.191511925724348	-0.0740006201604945	-0.160521952625802	0.277353575278476	0.291546891843335	0.293253683075817	0.317373338124326	0.00723580947585449	0.509063458912069	0.604041810727737	0.129099232333983	-6.87827506838292e-05	-0.428515721403612	0.412452417579557	0.0257087206050392	0.393266186686665	0.684699120519733	9.86569994929281	0.605728271779829	0.274471220013308	0.285044878527455	7.50254623593866	0.589446843522199	1	0.604041810727737	TRUE	0.504417397468504	GCA
481982	MHNA-(LGMA+LAMN+GCA)/3	MHNA	Epithelial	Epithelial	HLA.A	APLP2	-1.13	-0.461	-0.7955	0.359	1	0.691	1	-6.87827506838292e-05	down	-0.428515721403612	HLA.A_APLP2	HLA.A_APLP2_Epithelial_Epithelial	1.22313147243711	0.367511903102658	0.449515375180118	0.843523109886746	0.350544842363024	0.295692675584817	0.197703809143393	0.197703809143393	0.197703809143393	-0.502743273106499	-0.444905551421681	0.163918680966864	0.551624779894349	0.167800544261245	0.191511925724348	-0.0740006201604945	-0.160521952625802	0.277353575278476	0.291546891843335	0.293253683075817	0.317373338124326	0.00723580947585449	0.509063458912069	0.604041810727737	0.129099232333983	-6.87827506838292e-05	-0.428515721403612	0.412452417579557	0.0257087206050392	0.393266186686665	0.684699120519733	9.86569994929281	0.605728271779829	0.274471220013308	0.285044878527455	7.50254623593866	0.589446843522199	1	0.604041810727737	TRUE	0.504417397468504	GCA
481983	GCA-(LGMA+LAMN+MHNA)/3	GCA	Fibroblasts	NK.cells	NETO2	IL18R1	0.36	-0.1	0.13	0.758	1	0.765	1	0.00580908408706544	up	0.690438603035134	NETO2_IL18R1	NETO2_IL18R1_Fibroblasts_NK.cells	0.00894264287429339	0.1345334180365	0.00120308431215844	0.0080749354005168	0.126081435034527	0.00101809944310826	0.570070300444639	0.397778729953697	0.483924515199168	0.0433190859724607	0.120330794367946	0.626080518648952	0.217384344485353	0.589042740515447	0.567452377141028	-0.0116338564846382	-0.116338564846382	0.424137621272009	0.222736255839023	0.389597556593604	0.350925260510241	0.00580908408706544	0.690438603035134	0.637212891098208	0.115131423017215	0.0043218321102853	-0.37815961624092	0.421614067668176	0.0940101600193986	0.0648845462568885	0.0746306609547124	1.75595119954894	0.284732523119173	0.49242570701383	0.446648665806869	6.06821145408225	0.86805236632387	0	0.637212891098208	TRUE	0.504417394423157	LGMA
481984	GCA-(LGMA+LAMN+MHNA)/3	GCA	Fibroblasts	NK.cells	NETO2	IL18R1	0.36	-0.1	0.13	0.758	1	0.765	1	0.0043218321102853	down	-0.37815961624092	NETO2_IL18R1	NETO2_IL18R1_Fibroblasts_NK.cells	0.00894264287429339	0.1345334180365	0.00120308431215844	0.0080749354005168	0.126081435034527	0.00101809944310826	0.570070300444639	0.397778729953697	0.483924515199168	0.0433190859724607	0.120330794367946	0.626080518648952	0.217384344485353	0.589042740515447	0.567452377141028	-0.0116338564846382	-0.116338564846382	0.424137621272009	0.222736255839023	0.389597556593604	0.350925260510241	0.00580908408706544	0.690438603035134	0.637212891098208	0.115131423017215	0.0043218321102853	-0.37815961624092	0.421614067668176	0.0940101600193986	0.0648845462568885	0.0746306609547124	1.75595119954894	0.284732523119173	0.49242570701383	0.446648665806869	6.06821145408225	0.86805236632387	0	0.637212891098208	TRUE	0.504417394423157	LGMA
481985	GCA-(LGMA+LAMN+MHNA)/3	GCA	Tregs	C1Qhi.monocytes	LTB	LTBR	-0.12	-0.726	-0.423	0.745	1	0.388	0.811	0.00695398480305916	up	-2.5934478610148	LTB_LTBR	LTB_LTBR_Tregs_C1Qhi.monocytes	0.295188791962069	0.0535765936664692	0.0158152099618477	0.255140898705255	0.0772946859903382	0.0197210356487154	0.298931809158155	0.0295087282581602	0.164220268708158	-0.0153412472702049	-0.127843727251707	0.418720986073315	0.227209060348968	0.381062910196895	0.34490555466624	-0.298508167218606	-0.411168274405793	0.208610312612289	0.563196191160618	0.190262306863097	0.189700862378728	0.00695398480305916	-2.5934478610148	0.0366341163539126	0.126340135649157	0.009926199604285	0.19234448420439	0.525410001160552	0.181193021410875	0.276247917192891	0.345043745775647	7.19332304663964	0.74662147492027	0.349154570789298	0.402155915775026	3.98130120612846	0.671294395908431	0.5	0.525410001160552	TRUE	0.504417223609916	MHNA
481986	GCA-(LGMA+LAMN+MHNA)/3	GCA	Tregs	C1Qhi.monocytes	LTB	LTBR	-0.12	-0.726	-0.423	0.745	1	0.388	0.811	0.009926199604285	down	0.19234448420439	LTB_LTBR	LTB_LTBR_Tregs_C1Qhi.monocytes	0.295188791962069	0.0535765936664692	0.0158152099618477	0.255140898705255	0.0772946859903382	0.0197210356487154	0.298931809158155	0.0295087282581602	0.164220268708158	-0.0153412472702049	-0.127843727251707	0.418720986073315	0.227209060348968	0.381062910196895	0.34490555466624	-0.298508167218606	-0.411168274405793	0.208610312612289	0.563196191160618	0.190262306863097	0.189700862378728	0.00695398480305916	-2.5934478610148	0.0366341163539126	0.126340135649157	0.009926199604285	0.19234448420439	0.525410001160552	0.181193021410875	0.276247917192891	0.345043745775647	7.19332304663964	0.74662147492027	0.349154570789298	0.402155915775026	3.98130120612846	0.671294395908431	0.5	0.525410001160552	TRUE	0.504417223609916	MHNA
481987	GCA-(LGMA+LAMN+MHNA)/3	GCA	Epithelial	Epithelial	FAP	DPP4	-1.08	2.39	0.655	0.422	0.766	0.0256	0.318	0.00223612154303444	up	-1.05196852863448	FAP_DPP4	FAP_DPP4_Epithelial_Epithelial	0.01865325731207	0.15015721395139	0.00280092114909881	0.0173417381974249	0.145346030042918	0.00252055280103934	0.635265500900704	0.635265500900704	0.635265500900704	-0.404662552961392	-0.374687549038326	0.170801984952777	0.495357771730431	0.183047862974228	0.21808468064671	3.80430648290468	1.59176003468815	0.945247933884298	0.943608515989939	0.961642112827884	0.961417535034136	0.00223612154303444	-1.05196852863448	0.318550004393746	0.0801516995868094	0.00645212113440396	-0.187410490458059	0.456318434486981	0.12714943807573	0.0203784313629274	0.0203825459450816	3.0739732992695	0.346426039124513	0.907377700633672	0.868737492793543	5.02155441033771	0.823771621836842	0	0.456318434486981	TRUE	0.504416756855872	LGMA
481988	GCA-(LGMA+LAMN+MHNA)/3	GCA	Epithelial	Epithelial	FAP	DPP4	-1.08	2.39	0.655	0.422	0.766	0.0256	0.318	0.00645212113440396	down	-0.187410490458059	FAP_DPP4	FAP_DPP4_Epithelial_Epithelial	0.01865325731207	0.15015721395139	0.00280092114909881	0.0173417381974249	0.145346030042918	0.00252055280103934	0.635265500900704	0.635265500900704	0.635265500900704	-0.404662552961392	-0.374687549038326	0.170801984952777	0.495357771730431	0.183047862974228	0.21808468064671	3.80430648290468	1.59176003468815	0.945247933884298	0.943608515989939	0.961642112827884	0.961417535034136	0.00223612154303444	-1.05196852863448	0.318550004393746	0.0801516995868094	0.00645212113440396	-0.187410490458059	0.456318434486981	0.12714943807573	0.0203784313629274	0.0203825459450816	3.0739732992695	0.346426039124513	0.907377700633672	0.868737492793543	5.02155441033771	0.823771621836842	0	0.456318434486981	TRUE	0.504416756855872	LGMA
481989	GCA-(LGMA+LAMN+MHNA)/3	GCA	Macrophages	Endothelial	LGALS1	PTPRC	-0.0136	-0.145	-0.0793	0.978	1	0.86	1	0.00141517869954366	up	-0.288513516313907	LGALS1_PTPRC	LGALS1_PTPRC_Macrophages_Endothelial	1.09809510960777	0.115157023801685	0.126453364673616	0.643008474576271	0.102635716650116	0.0659956356002334	0.0811229763135111	0.391834343333059	0.236478659823285	-0.000131391574888621	-0.00966114521239857	0.468744997598847	0.0363974707859773	0.448175124059549	0.445813990715543	-0.00949772456968268	-0.0655015487564323	0.404150197628458	0.136767876392382	0.395930650377291	0.393100970176069	0.00141517869954366	-0.288513516313907	0.458175682958286	0.0721145726190352	0.0166387703141095	0.223289327853876	0.531040020175082	0.285615353172965	0.46682724039608	0.679485697663724	9.69924503216804	0.684254316949699	0.0536993649680306	0.0932508653130686	5.07638546395377	0.453091990762444	0.5	0.531040020175082	TRUE	0.504416619263033	LAMN
481990	GCA-(LGMA+LAMN+MHNA)/3	GCA	Macrophages	Endothelial	LGALS1	PTPRC	-0.0136	-0.145	-0.0793	0.978	1	0.86	1	0.0166387703141095	down	0.223289327853876	LGALS1_PTPRC	LGALS1_PTPRC_Macrophages_Endothelial	1.09809510960777	0.115157023801685	0.126453364673616	0.643008474576271	0.102635716650116	0.0659956356002334	0.0811229763135111	0.391834343333059	0.236478659823285	-0.000131391574888621	-0.00966114521239857	0.468744997598847	0.0363974707859773	0.448175124059549	0.445813990715543	-0.00949772456968268	-0.0655015487564323	0.404150197628458	0.136767876392382	0.395930650377291	0.393100970176069	0.00141517869954366	-0.288513516313907	0.458175682958286	0.0721145726190352	0.0166387703141095	0.223289327853876	0.531040020175082	0.285615353172965	0.46682724039608	0.679485697663724	9.69924503216804	0.684254316949699	0.0536993649680306	0.0932508653130686	5.07638546395377	0.453091990762444	0.5	0.531040020175082	TRUE	0.504416619263033	LAMN
481991	GCA-(LGMA+LAMN+MHNA)/3	GCA	Tregs	NK.cells	CFH	SELL	-0.37	0.408	0.019	0.645	1	0.313	1	0.00530010516587437	up	0.454598951155369	CFH_SELL	CFH_SELL_Tregs_NK.cells	0.052683114829992	0.0660646052318181	0.00348048918362597	0.0478293983244478	0.0611159615842527	0.00292313967059488	0.298931809158155	0.397778729953697	0.348355269555926	-0.0704629055849509	-0.190440285364732	0.320593885064831	0.312570033616136	0.302505202497199	0.303405634704658	0.205817910281049	0.504455662453552	0.661651095939633	0.63501616960115	0.720625224577794	0.790042220625225	0.00530010516587437	0.454598951155369	0.59408098300313	0.110148459530819	0.00406046279098669	-0.531751302528716	0.393670022318692	0.0899442372973801	0.0490058611346061	0.0593848743764303	4.72820344739487	0.486695608292809	0.12919247894401	0.120696685594948	5.22448125216064	0.655664416987713	0	0.59408098300313	TRUE	0.504415895718332	MHNA
481992	GCA-(LGMA+LAMN+MHNA)/3	GCA	Tregs	NK.cells	CFH	SELL	-0.37	0.408	0.019	0.645	1	0.313	1	0.00406046279098669	down	-0.531751302528716	CFH_SELL	CFH_SELL_Tregs_NK.cells	0.052683114829992	0.0660646052318181	0.00348048918362597	0.0478293983244478	0.0611159615842527	0.00292313967059488	0.298931809158155	0.397778729953697	0.348355269555926	-0.0704629055849509	-0.190440285364732	0.320593885064831	0.312570033616136	0.302505202497199	0.303405634704658	0.205817910281049	0.504455662453552	0.661651095939633	0.63501616960115	0.720625224577794	0.790042220625225	0.00530010516587437	0.454598951155369	0.59408098300313	0.110148459530819	0.00406046279098669	-0.531751302528716	0.393670022318692	0.0899442372973801	0.0490058611346061	0.0593848743764303	4.72820344739487	0.486695608292809	0.12919247894401	0.120696685594948	5.22448125216064	0.655664416987713	0	0.59408098300313	TRUE	0.504415895718332	MHNA
481993	LAMN-(LGMA+MHNA+GCA)/3	LAMN	B.cells	Fibroblasts	RSPO3	SDC4	0.425	1.2	0.8125	0.658	1	0.0923	1	0.0165603836222257	up	0.339734228880032	RSPO3_SDC4	RSPO3_SDC4_B.cells_Fibroblasts	0.0015753345012726	0.110464139961154	0.000174017970834212	0.00227272727272727	0.127990822681088	0.000290888233366109	0.176990542322262	0.20634857114243	0.191669556732346	0.0772539952140689	0.181774106386044	0.648551304626221	0.301444693452857	0.624379702257083	0.60997278693773	1.24175795876891	1.03479829897409	0.849016349263385	0.859706252245778	0.888205174272368	0.912324829320877	0.0165603836222257	0.339734228880032	0.573073766425859	0.220387909650594	-5.56243071980524e-05	-0.591690476263827	0.38276485531684	0.0259134164526573	0.00822979013971963	0.0107095550090923	0.530174968859612	0.0768804266115026	0.166142775137075	0.253664810018307	5.43056146689636	0.614394156168783	0	0.573073766425859	TRUE	0.504414724414591	LGMA
481994	LAMN-(LGMA+MHNA+GCA)/3	LAMN	B.cells	Fibroblasts	RSPO3	SDC4	0.425	1.2	0.8125	0.658	1	0.0923	1	-5.56243071980524e-05	down	-0.591690476263827	RSPO3_SDC4	RSPO3_SDC4_B.cells_Fibroblasts	0.0015753345012726	0.110464139961154	0.000174017970834212	0.00227272727272727	0.127990822681088	0.000290888233366109	0.176990542322262	0.20634857114243	0.191669556732346	0.0772539952140689	0.181774106386044	0.648551304626221	0.301444693452857	0.624379702257083	0.60997278693773	1.24175795876891	1.03479829897409	0.849016349263385	0.859706252245778	0.888205174272368	0.912324829320877	0.0165603836222257	0.339734228880032	0.573073766425859	0.220387909650594	-5.56243071980524e-05	-0.591690476263827	0.38276485531684	0.0259134164526573	0.00822979013971963	0.0107095550090923	0.530174968859612	0.0768804266115026	0.166142775137075	0.253664810018307	5.43056146689636	0.614394156168783	0	0.573073766425859	TRUE	0.504414724414591	LGMA
481995	LGMA-(LAMN+MHNA+GCA)/3	LGMA	CD4..T.cells	SPP1..macrophages	SEMA4A	PLXND1	-1.05	2.08	0.515	0.0336	0.829	0.0294	0.535	0.0529684050739638	up	-0.0581484410987378	SEMA4A_PLXND1	SEMA4A_PLXND1_CD4..T.cells_SPP1..macrophages	0.0486546859267685	0.193807019186215	0.00942961964890848	0.0539772453959855	0.218475207762663	0.0117926899023442	0.225262262027145	0.434443253362701	0.329852757694923	-1.54734375874066	-1.47366072261016	0.175124059548583	0.896130142468385	0.0897230670721947	0.034496558348007	3.18583755274271	1.53165266958784	0.92847197269134	0.938443226733741	0.95297340998922	0.958385734818541	0.0529684050739638	-0.0581484410987378	0.50030636443318	0.576826720675263	0.00924242502084953	-0.192114897195579	0.455462527774887	0.170556062861227	0.0515111368626905	0.0825811311205483	3.95006118978012	0.292938078985693	0.432005240656804	0.477264720264109	6.13362055457107	0.807790761251848	0.25	0.50030636443318	TRUE	0.50441352134072	LGMA
481996	LGMA-(LAMN+MHNA+GCA)/3	LGMA	CD4..T.cells	SPP1..macrophages	SEMA4A	PLXND1	-1.05	2.08	0.515	0.0336	0.829	0.0294	0.535	0.00924242502084953	down	-0.192114897195579	SEMA4A_PLXND1	SEMA4A_PLXND1_CD4..T.cells_SPP1..macrophages	0.0486546859267685	0.193807019186215	0.00942961964890848	0.0539772453959855	0.218475207762663	0.0117926899023442	0.225262262027145	0.434443253362701	0.329852757694923	-1.54734375874066	-1.47366072261016	0.175124059548583	0.896130142468385	0.0897230670721947	0.034496558348007	3.18583755274271	1.53165266958784	0.92847197269134	0.938443226733741	0.95297340998922	0.958385734818541	0.0529684050739638	-0.0581484410987378	0.50030636443318	0.576826720675263	0.00924242502084953	-0.192114897195579	0.455462527774887	0.170556062861227	0.0515111368626905	0.0825811311205483	3.95006118978012	0.292938078985693	0.432005240656804	0.477264720264109	6.13362055457107	0.807790761251848	0.25	0.50030636443318	TRUE	0.50441352134072	LGMA
481997	LAMN-(LGMA+MHNA+GCA)/3	LAMN	B.cells	Epithelial	COL11A1	DDR1	2.86	-0.223	1.3185	0.363	1	0.841	1	-0.00089028861880068	up	-0.570351327147787	COL11A1_DDR1	COL11A1_DDR1_B.cells_Epithelial	0.00731562687470046	0.156357120585618	0.00114385035340693	0.00454545454545455	0.208108108108108	0.000945945945945946	0.176990542322262	0.224577196182587	0.200783869252424	1.25866705239672	0.440093374963888	0.948935489034737	0.547782935809188	0.858452056987354	0.740995677925404	-0.0167704929370656	-0.0752040042020878	0.366870283866331	0.153745957599713	0.376122888968739	0.384611929572404	-0.00089028861880068	-0.570351327147787	0.406631328742558	0.0495437764856557	0.00316432936377784	-0.963454705260286	0.315127102743911	0.076003774532177	0.0154537916791537	0.0174063256340002	1.63776417555475	0.2179784133018	0.827206518937973	0.887398455260192	5.67436060629605	0.928954576092102	0	0.406631328742558	TRUE	0.504412910606527	LGMA
481998	LAMN-(LGMA+MHNA+GCA)/3	LAMN	B.cells	Epithelial	COL11A1	DDR1	2.86	-0.223	1.3185	0.363	1	0.841	1	0.00316432936377784	down	-0.963454705260286	COL11A1_DDR1	COL11A1_DDR1_B.cells_Epithelial	0.00731562687470046	0.156357120585618	0.00114385035340693	0.00454545454545455	0.208108108108108	0.000945945945945946	0.176990542322262	0.224577196182587	0.200783869252424	1.25866705239672	0.440093374963888	0.948935489034737	0.547782935809188	0.858452056987354	0.740995677925404	-0.0167704929370656	-0.0752040042020878	0.366870283866331	0.153745957599713	0.376122888968739	0.384611929572404	-0.00089028861880068	-0.570351327147787	0.406631328742558	0.0495437764856557	0.00316432936377784	-0.963454705260286	0.315127102743911	0.076003774532177	0.0154537916791537	0.0174063256340002	1.63776417555475	0.2179784133018	0.827206518937973	0.887398455260192	5.67436060629605	0.928954576092102	0	0.406631328742558	TRUE	0.504412910606527	LGMA
481999	GCA-(LGMA+LAMN+MHNA)/3	GCA	Endothelial	Fibroblasts	COL1A2	ITGB1	-1.18	-0.276	-0.728	0.217	1	0.662	1	0.000951858645762374	up	-0.279227695763985	COL1A2_ITGB1	COL1A2_ITGB1_Endothelial_Fibroblasts	0.210223845354477	0.731969393113793	0.153877420502164	0.171114697120159	0.56711362525316	0.0970414762179098	0.391834343333059	0.570070300444639	0.480952321888849	-0.782977514058735	-0.66354026615147	0.157335521050104	0.677745317752521	0.135064831118937	0.133404033936289	-0.0494431949146428	-0.1791420105603	0.344637082285304	0.318743262666188	0.318271649299317	0.304662234998203	0.000951858645762374	-0.279227695763985	0.459873934950071	0.0675786148133467	0.0354161584653719	0.691531410245639	0.616230685771229	0.577720828097329	0.0578955736406626	0.153660849931739	6.61172998493326	0.371767440097086	0.557187085945125	0.573169133736834	8.70595496864369	0.816252497068655	1	0.616230685771229	TRUE	0.504412738013076	LAMN
482000	GCA-(LGMA+LAMN+MHNA)/3	GCA	Endothelial	Fibroblasts	COL1A2	ITGB1	-1.18	-0.276	-0.728	0.217	1	0.662	1	0.0354161584653719	down	0.691531410245639	COL1A2_ITGB1	COL1A2_ITGB1_Endothelial_Fibroblasts	0.210223845354477	0.731969393113793	0.153877420502164	0.171114697120159	0.56711362525316	0.0970414762179098	0.391834343333059	0.570070300444639	0.480952321888849	-0.782977514058735	-0.66354026615147	0.157335521050104	0.677745317752521	0.135064831118937	0.133404033936289	-0.0494431949146428	-0.1791420105603	0.344637082285304	0.318743262666188	0.318271649299317	0.304662234998203	0.000951858645762374	-0.279227695763985	0.459873934950071	0.0675786148133467	0.0354161584653719	0.691531410245639	0.616230685771229	0.577720828097329	0.0578955736406626	0.153660849931739	6.61172998493326	0.371767440097086	0.557187085945125	0.573169133736834	8.70595496864369	0.816252497068655	1	0.616230685771229	TRUE	0.504412738013076	LAMN
482001	LGMA-(LAMN+MHNA+GCA)/3	LGMA	NK.cells	Endothelial	ANGPT2	ITGB1	-0.663	0.148	-0.2575	0.129	1	0.639	1	0.0173080627904752	up	-0.0997908609020907	ANGPT2_ITGB1	ANGPT2_ITGB1_NK.cells_Endothelial	0.0436528578505446	0.894004623719379	0.0390258567569517	0.0420466686825366	0.748638780816409	0.0314777667798857	0.260586388381787	0.623093931583111	0.441840159982449	-0.589679022071598	-0.889410289700751	0.243216744037138	0.767788538498479	0.154794301264607	0.0912237874179606	0.0287858729925568	0.1944991418416	0.547947358965146	0.338056952928494	0.579904779015451	0.634140316205534	0.0173080627904752	-0.0997908609020907	0.492690524562748	0.227707776623096	0.00262641131339737	-0.332345134657283	0.429949427361	0.0676357945814504	0.0997004737397752	0.104745861205709	4.40719661004522	0.553265248759051	0.72351598811135	0.848994976931223	8.86554846325978	0.845049489161806	0.25	0.492690524562748	TRUE	0.504412611962999	LAMN
482002	LGMA-(LAMN+MHNA+GCA)/3	LGMA	NK.cells	Endothelial	ANGPT2	ITGB1	-0.663	0.148	-0.2575	0.129	1	0.639	1	0.00262641131339737	down	-0.332345134657283	ANGPT2_ITGB1	ANGPT2_ITGB1_NK.cells_Endothelial	0.0436528578505446	0.894004623719379	0.0390258567569517	0.0420466686825366	0.748638780816409	0.0314777667798857	0.260586388381787	0.623093931583111	0.441840159982449	-0.589679022071598	-0.889410289700751	0.243216744037138	0.767788538498479	0.154794301264607	0.0912237874179606	0.0287858729925568	0.1944991418416	0.547947358965146	0.338056952928494	0.579904779015451	0.634140316205534	0.0173080627904752	-0.0997908609020907	0.492690524562748	0.227707776623096	0.00262641131339737	-0.332345134657283	0.429949427361	0.0676357945814504	0.0997004737397752	0.104745861205709	4.40719661004522	0.553265248759051	0.72351598811135	0.848994976931223	8.86554846325978	0.845049489161806	0.25	0.492690524562748	TRUE	0.504412611962999	LAMN
482003	LGMA-(LAMN+MHNA+GCA)/3	LGMA	C1Qhi.monocytes	C1Qhi.monocytes	PLAU	ST14	-0.422	-0.565	-0.4935	0.467	0.989	0.184	0.957	0.0224578224386141	up	-2.68644906714223	PLAU_ST14	PLAU_ST14_C1Qhi.monocytes_C1Qhi.monocytes	0.0754456165176259	0.105462895499481	0.00795671317069229	0.0953208628666967	0.136012754955721	0.012964853163256	0.475378729342036	0.475378729342036	0.475378729342036	-0.139548276401101	-0.330683119433888	0.30450616295822	0.458059868736994	0.258163918680967	0.235152873379222	-0.415377929999612	-0.735182176990464	0.246743621990658	0.759858965145526	0.162190082644628	0.0978934602946461	0.0224578224386141	-2.68644906714223	0.0196254435397894	0.278124529109322	0.00416169722606438	-0.861020223562424	0.333763748197184	0.0915190640250834	0.537570238459644	0.602558130718894	5.12658563928101	0.875228451307592	0.141124048239437	0.199351934310427	5.46942944930261	0.623127502130014	1	0.333763748197184	TRUE	0.50441232017203	MHNA
482004	LGMA-(LAMN+MHNA+GCA)/3	LGMA	C1Qhi.monocytes	C1Qhi.monocytes	PLAU	ST14	-0.422	-0.565	-0.4935	0.467	0.989	0.184	0.957	0.00416169722606438	down	-0.861020223562424	PLAU_ST14	PLAU_ST14_C1Qhi.monocytes_C1Qhi.monocytes	0.0754456165176259	0.105462895499481	0.00795671317069229	0.0953208628666967	0.136012754955721	0.012964853163256	0.475378729342036	0.475378729342036	0.475378729342036	-0.139548276401101	-0.330683119433888	0.30450616295822	0.458059868736994	0.258163918680967	0.235152873379222	-0.415377929999612	-0.735182176990464	0.246743621990658	0.759858965145526	0.162190082644628	0.0978934602946461	0.0224578224386141	-2.68644906714223	0.0196254435397894	0.278124529109322	0.00416169722606438	-0.861020223562424	0.333763748197184	0.0915190640250834	0.537570238459644	0.602558130718894	5.12658563928101	0.875228451307592	0.141124048239437	0.199351934310427	5.46942944930261	0.623127502130014	1	0.333763748197184	TRUE	0.50441232017203	MHNA
482005	LGMA-(LAMN+MHNA+GCA)/3	LGMA	Fibroblasts	Tregs	COL5A3	DDR2	-0.661	1.02	0.1795	0.286	1	0.357	1	0.0179224140235743	up	0.790868400049739	COL5A3_DDR2	COL5A3_DDR2_Fibroblasts_Tregs	0.0306579838176801	0.0357784060682182	0.00109689379426182	0.0360402104340721	0.0436754720073981	0.00157407320195405	0.231631743788032	0.204322685818432	0.217977214803232	-0.359342052101703	-0.543633966870957	0.243777012966224	0.614915159276453	0.19177205058428	0.161917720505843	0.456278419565563	0.447331783887807	0.821707689543658	0.592862917714696	0.795544376572045	0.767809019044197	0.0179224140235743	0.790868400049739	0.655580153517038	0.233722347433203	0.0022141852799045	0.00262313425524893	0.490892625025948	0.0612231092644285	0.259736854926292	0.278498703792245	3.65259855871221	0.61048660410613	0.0682127202402964	0.0721608983568814	3.16078960490464	0.385594775092464	0.25	0.655580153517038	TRUE	0.504412227953744	LAMN
482006	LGMA-(LAMN+MHNA+GCA)/3	LGMA	Fibroblasts	Tregs	COL5A3	DDR2	-0.661	1.02	0.1795	0.286	1	0.357	1	0.0022141852799045	down	0.00262313425524893	COL5A3_DDR2	COL5A3_DDR2_Fibroblasts_Tregs	0.0306579838176801	0.0357784060682182	0.00109689379426182	0.0360402104340721	0.0436754720073981	0.00157407320195405	0.231631743788032	0.204322685818432	0.217977214803232	-0.359342052101703	-0.543633966870957	0.243777012966224	0.614915159276453	0.19177205058428	0.161917720505843	0.456278419565563	0.447331783887807	0.821707689543658	0.592862917714696	0.795544376572045	0.767809019044197	0.0179224140235743	0.790868400049739	0.655580153517038	0.233722347433203	0.0022141852799045	0.00262313425524893	0.490892625025948	0.0612231092644285	0.259736854926292	0.278498703792245	3.65259855871221	0.61048660410613	0.0682127202402964	0.0721608983568814	3.16078960490464	0.385594775092464	0.25	0.655580153517038	TRUE	0.504412227953744	LAMN
482007	LGMA-(LAMN+MHNA+GCA)/3	LGMA	Fibroblasts	iCAFs	WNT2B	LRP5	0.0572	1.59	0.8236	0.934	1	0.28	1	0.00387083047066882	up	-0.877007936771871	WNT2B_LRP5	WNT2B_LRP5_Fibroblasts_iCAFs	0.0417980776063299	0.0506948146631155	0.00211894579752741	0.0471993413401528	0.0714199366722302	0.00337097396948469	0.231631743788032	0.262803994133876	0.247217868960954	0.00169615867963866	0.0296531237699066	0.501540739554986	0.0727349127581239	0.499919961581559	0.498939490955659	0.879018730165872	0.552841968657781	0.891820876751707	0.667624865253324	0.857797340998922	0.807020301832555	0.00387083047066882	-0.877007936771871	0.350547949219096	0.0961556922044745	0.00556557688337645	-0.963059517950349	0.315199002026856	0.113358146794868	0.120619997204278	0.119627327419377	3.84949423667623	0.431391542549726	0.272671185034616	0.33033211718408	4.06142274306922	0.642663332524222	0	0.350547949219096	TRUE	0.504411550698272	LAMN
482008	LGMA-(LAMN+MHNA+GCA)/3	LGMA	Fibroblasts	iCAFs	WNT2B	LRP5	0.0572	1.59	0.8236	0.934	1	0.28	1	0.00556557688337645	down	-0.963059517950349	WNT2B_LRP5	WNT2B_LRP5_Fibroblasts_iCAFs	0.0417980776063299	0.0506948146631155	0.00211894579752741	0.0471993413401528	0.0714199366722302	0.00337097396948469	0.231631743788032	0.262803994133876	0.247217868960954	0.00169615867963866	0.0296531237699066	0.501540739554986	0.0727349127581239	0.499919961581559	0.498939490955659	0.879018730165872	0.552841968657781	0.891820876751707	0.667624865253324	0.857797340998922	0.807020301832555	0.00387083047066882	-0.877007936771871	0.350547949219096	0.0961556922044745	0.00556557688337645	-0.963059517950349	0.315199002026856	0.113358146794868	0.120619997204278	0.119627327419377	3.84949423667623	0.431391542549726	0.272671185034616	0.33033211718408	4.06142274306922	0.642663332524222	0	0.350547949219096	TRUE	0.504411550698272	LAMN
482009	MHNA-(LGMA+LAMN+GCA)/3	MHNA	NK.cells	Fibroblasts	SPP1	ITGB1	0.137	-0.488	-0.1755	0.903	1	0.445	1	-0.00181785610594218	up	-0.579711965483431	SPP1_ITGB1	SPP1_ITGB1_NK.cells_Fibroblasts	0.0652889609682467	0.556846568857225	0.0363559338994215	0.0481242840778923	0.403060146189478	0.0193969809756992	0.220650162690461	0.310731215249496	0.265690688969978	0.00607077820704971	0.0443122496864942	0.537117816551945	0.0995077637265888	0.521330238514487	0.511125340163278	-0.171600314641305	-0.351639989019068	0.269583183614804	0.512306863097377	0.234369385555156	0.213753144089112	-0.00181785610594218	-0.579711965483431	0.404919393581586	0.0404627817191556	0.0140992701529372	2.51215201499463	0.947469348311731	0.246110290239073	0.0236817994914071	0.0570297477169815	3.34747459066874	0.237512999735528	0.377423790061992	0.323891346031279	7.82240069141896	0.656824284807771	0.333333333333333	0.947469348311731	TRUE	0.504411462132958	LGMA
482010	MHNA-(LGMA+LAMN+GCA)/3	MHNA	NK.cells	Fibroblasts	SPP1	ITGB1	0.137	-0.488	-0.1755	0.903	1	0.445	1	0.0140992701529372	down	2.51215201499463	SPP1_ITGB1	SPP1_ITGB1_NK.cells_Fibroblasts	0.0652889609682467	0.556846568857225	0.0363559338994215	0.0481242840778923	0.403060146189478	0.0193969809756992	0.220650162690461	0.310731215249496	0.265690688969978	0.00607077820704971	0.0443122496864942	0.537117816551945	0.0995077637265888	0.521330238514487	0.511125340163278	-0.171600314641305	-0.351639989019068	0.269583183614804	0.512306863097377	0.234369385555156	0.213753144089112	-0.00181785610594218	-0.579711965483431	0.404919393581586	0.0404627817191556	0.0140992701529372	2.51215201499463	0.947469348311731	0.246110290239073	0.0236817994914071	0.0570297477169815	3.34747459066874	0.237512999735528	0.377423790061992	0.323891346031279	7.82240069141896	0.656824284807771	0.333333333333333	0.947469348311731	TRUE	0.504411462132958	LGMA
482011	MHNA-(LGMA+LAMN+GCA)/3	MHNA	Tregs	Epithelial	SPON2	ITGB2	-1.08	2.19	0.555	0.112	1	0.113	0.905	0.00724852779072417	up	0.513067548141278	SPON2_ITGB2	SPON2_ITGB2_Tregs_Epithelial	0.0747094872437613	0.0309270879658327	0.00231054688387006	0.0878161577537619	0.03410927456382	0.0029953454359628	0.591672972047092	0.197703809143393	0.394688390595242	-1.0268445355162	-0.950781977329818	0.170801984952777	0.786817672482792	0.115495437810149	0.082519609412518	2.07375820877131	0.94692155651658	0.934737693136903	0.835114983830399	0.927057132590729	0.898109054976644	0.00724852779072417	0.513067548141278	0.604774104925351	0.129223746132032	-0.00207260947557416	-1.84857857529378	0.154090121108195	0.001	0.103970613681521	0.133354496136053	5.03526082053683	0.589617601734563	0.02503146164941	0.0379094244671303	3.62715815860595	0.370116405324565	0.333333333333333	0.604774104925351	TRUE	0.504410718161921	LAMN
482012	MHNA-(LGMA+LAMN+GCA)/3	MHNA	Tregs	Epithelial	SPON2	ITGB2	-1.08	2.19	0.555	0.112	1	0.113	0.905	-0.00207260947557416	down	-1.84857857529378	SPON2_ITGB2	SPON2_ITGB2_Tregs_Epithelial	0.0747094872437613	0.0309270879658327	0.00231054688387006	0.0878161577537619	0.03410927456382	0.0029953454359628	0.591672972047092	0.197703809143393	0.394688390595242	-1.0268445355162	-0.950781977329818	0.170801984952777	0.786817672482792	0.115495437810149	0.082519609412518	2.07375820877131	0.94692155651658	0.934737693136903	0.835114983830399	0.927057132590729	0.898109054976644	0.00724852779072417	0.513067548141278	0.604774104925351	0.129223746132032	-0.00207260947557416	-1.84857857529378	0.154090121108195	0.001	0.103970613681521	0.133354496136053	5.03526082053683	0.589617601734563	0.02503146164941	0.0379094244671303	3.62715815860595	0.370116405324565	0.333333333333333	0.604774104925351	TRUE	0.504410718161921	LAMN
482013	LGMA-(LAMN+MHNA+GCA)/3	LGMA	CD8..T.cells	iCAFs	SERPINE1	PLAUR	2.27	-0.236	1.017	4.97e-05	0.115	0.647	1	0.00515739222406806	up	-0.25464116142399	SERPINE1_PLAUR	SERPINE1_PLAUR_CD8..T.cells_iCAFs	0.072027859783606	0.194650619069621	0.0140202674971387	0.089759981176175	0.20735562220654	0.018612236746033	0.272401410357726	0.262803994133876	0.267602702245801	9.76927099757533	4.30364361126667	0.921402273091084	0.993797022570834	0.983231951336642	0.994837522010565	-0.0446265897621867	-0.1890957193313	0.361166007905138	0.330825547969817	0.324874236435501	0.299204994610133	0.00515739222406806	-0.25464116142399	0.464370482206127	0.108751283049732	0.00586608650968121	-0.837996888518385	0.337952549909807	0.118032945355987	0.0346402867150561	0.102993269691333	4.70773714745069	0.390403302273442	0.149997188932034	0.236626516660857	5.21113694847607	0.381174285549749	0.5	0.464370482206127	TRUE	0.504409721606869	LAMN
482014	LGMA-(LAMN+MHNA+GCA)/3	LGMA	CD8..T.cells	iCAFs	SERPINE1	PLAUR	2.27	-0.236	1.017	4.97e-05	0.115	0.647	1	0.00586608650968121	down	-0.837996888518385	SERPINE1_PLAUR	SERPINE1_PLAUR_CD8..T.cells_iCAFs	0.072027859783606	0.194650619069621	0.0140202674971387	0.089759981176175	0.20735562220654	0.018612236746033	0.272401410357726	0.262803994133876	0.267602702245801	9.76927099757533	4.30364361126667	0.921402273091084	0.993797022570834	0.983231951336642	0.994837522010565	-0.0446265897621867	-0.1890957193313	0.361166007905138	0.330825547969817	0.324874236435501	0.299204994610133	0.00515739222406806	-0.25464116142399	0.464370482206127	0.108751283049732	0.00586608650968121	-0.837996888518385	0.337952549909807	0.118032945355987	0.0346402867150561	0.102993269691333	4.70773714745069	0.390403302273442	0.149997188932034	0.236626516660857	5.21113694847607	0.381174285549749	0.5	0.464370482206127	TRUE	0.504409721606869	LAMN
482015	LGMA-(LAMN+MHNA+GCA)/3	LGMA	NK.cells	B.cells	ADAM9	ITGB5	-0.561	3.54	1.4895	0.264	1	0.000527	0.0411	0.105998726584109	up	0.724500883081741	ADAM9_ITGB5	ADAM9_ITGB5_NK.cells_B.cells	0.0484315534425988	0.0366361731374188	0.0017743467772372	0.0552836519055981	0.0368549624879717	0.00203747691717891	0.260586388381787	0.35586775780378	0.308227073092784	-0.324480197026025	-0.578396073130169	0.266107731711221	0.6334240435409	0.199495757963823	0.153653753801825	11.6047904221476	3.27818938478745	0.979675709665828	0.994160977362558	0.994655048508803	0.995283866331297	0.105998726584109	0.724500883081741	0.643442425109003	1.001	0.00115876226111059	-0.0338042298888664	0.484265131440794	0.0448047000763448	0.0960570794554829	0.0846506875918946	3.54842366525191	0.373548853748408	0.0766188966688157	0.068942321272962	3.7334202041264	0.434894791405696	0.25	0.643442425109003	TRUE	0.504408472912399	LGMA
482016	LGMA-(LAMN+MHNA+GCA)/3	LGMA	NK.cells	B.cells	ADAM9	ITGB5	-0.561	3.54	1.4895	0.264	1	0.000527	0.0411	0.00115876226111059	down	-0.0338042298888664	ADAM9_ITGB5	ADAM9_ITGB5_NK.cells_B.cells	0.0484315534425988	0.0366361731374188	0.0017743467772372	0.0552836519055981	0.0368549624879717	0.00203747691717891	0.260586388381787	0.35586775780378	0.308227073092784	-0.324480197026025	-0.578396073130169	0.266107731711221	0.6334240435409	0.199495757963823	0.153653753801825	11.6047904221476	3.27818938478745	0.979675709665828	0.994160977362558	0.994655048508803	0.995283866331297	0.105998726584109	0.724500883081741	0.643442425109003	1.001	0.00115876226111059	-0.0338042298888664	0.484265131440794	0.0448047000763448	0.0960570794554829	0.0846506875918946	3.54842366525191	0.373548853748408	0.0766188966688157	0.068942321272962	3.7334202041264	0.434894791405696	0.25	0.643442425109003	TRUE	0.504408472912399	LGMA
482017	MHNA-(LGMA+LAMN+GCA)/3	MHNA	Epithelial	Macrophages	CD9	CD36	-0.518	-0.582	-0.55	0.689	1	0.489	0.957	-0.00247691198267738	up	-0.3745276884969	CD9_CD36	CD9_CD36_Epithelial_Macrophages	0.602236445373773	0.0984067767333699	0.0592641474205952	0.458168044077135	0.0934282290214494	0.0428058289523481	0.197703809143393	0.0345408446629282	0.11612232690316	-0.0838024430518498	-0.161780778092374	0.277813350408196	0.275012005762766	0.292140227309108	0.321494317272291	-0.180822243990053	-0.31069114087638	0.242678763923823	0.470220984549048	0.230641394178944	0.232123607617679	-0.00247691198267738	-0.3745276884969	0.442444844908362	0.0340105471912861	0.0319657011233511	0.0269580705250712	0.49532005582729	0.524044700593436	0.457714319584414	0.538233051924173	8.24470864100384	0.753163948841999	0.23841254211977	0.231691571460517	5.22104272726381	0.655372391975099	0.666666666666667	0.49532005582729	TRUE	0.504408136288858	GCA
482018	MHNA-(LGMA+LAMN+GCA)/3	MHNA	Epithelial	Macrophages	CD9	CD36	-0.518	-0.582	-0.55	0.689	1	0.489	0.957	0.0319657011233511	down	0.0269580705250712	CD9_CD36	CD9_CD36_Epithelial_Macrophages	0.602236445373773	0.0984067767333699	0.0592641474205952	0.458168044077135	0.0934282290214494	0.0428058289523481	0.197703809143393	0.0345408446629282	0.11612232690316	-0.0838024430518498	-0.161780778092374	0.277813350408196	0.275012005762766	0.292140227309108	0.321494317272291	-0.180822243990053	-0.31069114087638	0.242678763923823	0.470220984549048	0.230641394178944	0.232123607617679	-0.00247691198267738	-0.3745276884969	0.442444844908362	0.0340105471912861	0.0319657011233511	0.0269580705250712	0.49532005582729	0.524044700593436	0.457714319584414	0.538233051924173	8.24470864100384	0.753163948841999	0.23841254211977	0.231691571460517	5.22104272726381	0.655372391975099	0.666666666666667	0.49532005582729	TRUE	0.504408136288858	GCA
482019	MHNA-(LGMA+LAMN+GCA)/3	MHNA	Epithelial	CD8..T.cells	GPC3	CD81	1.06	-0.0908	0.4846	0.524	1	0.701	0.99	0.00922922174383734	up	-0.070414743724246	GPC3_CD81	GPC3_CD81_Epithelial_CD8..T.cells	0.0188329115872471	0.672502531562648	0.0126651807191192	0.02	0.691909230440442	0.0138381846088088	0.197703809143393	0.223068359731449	0.210386084437421	0.29750883579725	0.280668713016273	0.800704338082279	0.409616615975668	0.729109972786938	0.667520409796702	-0.0140088039686274	-0.154281982033341	0.429325368307582	0.281777757815307	0.38295005389867	0.321707689543658	0.00922922174383734	-0.070414743724246	0.498063022258559	0.148614972831546	0.0171098405349888	0.742377237638421	0.625481434563931	0.292943432535452	0.0833551373410543	0.106691233975152	1.61717371642023	0.247679154471779	0.48748622667642	0.77923574054767	8.17391071224325	0.624769869876387	0.333333333333333	0.625481434563931	TRUE	0.504404732444341	LGMA
482020	MHNA-(LGMA+LAMN+GCA)/3	MHNA	Epithelial	CD8..T.cells	GPC3	CD81	1.06	-0.0908	0.4846	0.524	1	0.701	0.99	0.0171098405349888	down	0.742377237638421	GPC3_CD81	GPC3_CD81_Epithelial_CD8..T.cells	0.0188329115872471	0.672502531562648	0.0126651807191192	0.02	0.691909230440442	0.0138381846088088	0.197703809143393	0.223068359731449	0.210386084437421	0.29750883579725	0.280668713016273	0.800704338082279	0.409616615975668	0.729109972786938	0.667520409796702	-0.0140088039686274	-0.154281982033341	0.429325368307582	0.281777757815307	0.38295005389867	0.321707689543658	0.00922922174383734	-0.070414743724246	0.498063022258559	0.148614972831546	0.0171098405349888	0.742377237638421	0.625481434563931	0.292943432535452	0.0833551373410543	0.106691233975152	1.61717371642023	0.247679154471779	0.48748622667642	0.77923574054767	8.17391071224325	0.624769869876387	0.333333333333333	0.625481434563931	TRUE	0.504404732444341	LGMA
482021	GCA-(LGMA+LAMN+MHNA)/3	GCA	Fibroblasts	Endothelial	MXRA5	PILRA	-0.25	0.471	0.1105	0.678	1	0.671	1	0.00150283494766312	up	-0.260822300287734	MXRA5_PILRA	MXRA5_PILRA_Fibroblasts_Endothelial	0.345960807942344	0.0301705875105131	0.0104378408312323	0.316397793141979	0.0395357497517378	0.0125090239716634	0.570070300444639	0.391834343333059	0.480952321888849	-0.0421925765332342	-0.168770306132937	0.364394909556587	0.285437009764687	0.333720185689131	0.316291820073635	0.0816136930004047	0.173277479831008	0.684288537549407	0.310748293208768	0.643595041322314	0.619048688465685	0.00150283494766312	-0.260822300287734	0.463240034839584	0.0729727375951244	0.015835935561505	-0.0157216845425053	0.487555019581263	0.2731262665755	0.447503770908347	0.499642042707689	7.4114609969337	0.861037322284502	0.0694767197152052	0.0764196100258778	3.6922336452144	0.433619503170179	0	0.487555019581263	TRUE	0.504404331428836	LGMA
482022	GCA-(LGMA+LAMN+MHNA)/3	GCA	Fibroblasts	Endothelial	MXRA5	PILRA	-0.25	0.471	0.1105	0.678	1	0.671	1	0.015835935561505	down	-0.0157216845425053	MXRA5_PILRA	MXRA5_PILRA_Fibroblasts_Endothelial	0.345960807942344	0.0301705875105131	0.0104378408312323	0.316397793141979	0.0395357497517378	0.0125090239716634	0.570070300444639	0.391834343333059	0.480952321888849	-0.0421925765332342	-0.168770306132937	0.364394909556587	0.285437009764687	0.333720185689131	0.316291820073635	0.0816136930004047	0.173277479831008	0.684288537549407	0.310748293208768	0.643595041322314	0.619048688465685	0.00150283494766312	-0.260822300287734	0.463240034839584	0.0729727375951244	0.015835935561505	-0.0157216845425053	0.487555019581263	0.2731262665755	0.447503770908347	0.499642042707689	7.4114609969337	0.861037322284502	0.0694767197152052	0.0764196100258778	3.6922336452144	0.433619503170179	0	0.487555019581263	TRUE	0.504404331428836	LGMA
482023	MHNA-(LGMA+LAMN+GCA)/3	MHNA	Epithelial	Fibroblasts	PTDSS1	JMJD6	0.918	-0.822	0.048	0.391	1	0.366	1	-0.00186249694631471	up	-0.607625255440641	PTDSS1_JMJD6	PTDSS1_JMJD6_Epithelial_Fibroblasts	0.0458655294787353	0.0369918737969057	0.00169665187810564	0.0472895622895623	0.0429364656265179	0.00203044666573887	0.197703809143393	0.310731215249496	0.254217512196444	0.374381736710594	0.407823242604133	0.775452217064191	0.522290699535777	0.750400192092204	0.72836961741636	-0.358818547805794	-0.436518914605589	0.188712720086238	0.583745059288538	0.173643550125764	0.178943586058211	-0.00186249694631471	-0.607625255440641	0.399814427357843	0.040025742642846	0.00513237545401927	-1.2077394157915	0.27068262014035	0.106619163276983	0.366754233971856	0.295143321666287	4.36769189963415	0.785154799021746	0.0866964435708468	0.0933261965460436	3.68187727555523	0.486843891421838	0.333333333333333	0.399814427357843	TRUE	0.504403428141926	MHNA
482024	MHNA-(LGMA+LAMN+GCA)/3	MHNA	Epithelial	Fibroblasts	PTDSS1	JMJD6	0.918	-0.822	0.048	0.391	1	0.366	1	0.00513237545401927	down	-1.2077394157915	PTDSS1_JMJD6	PTDSS1_JMJD6_Epithelial_Fibroblasts	0.0458655294787353	0.0369918737969057	0.00169665187810564	0.0472895622895623	0.0429364656265179	0.00203044666573887	0.197703809143393	0.310731215249496	0.254217512196444	0.374381736710594	0.407823242604133	0.775452217064191	0.522290699535777	0.750400192092204	0.72836961741636	-0.358818547805794	-0.436518914605589	0.188712720086238	0.583745059288538	0.173643550125764	0.178943586058211	-0.00186249694631471	-0.607625255440641	0.399814427357843	0.040025742642846	0.00513237545401927	-1.2077394157915	0.27068262014035	0.106619163276983	0.366754233971856	0.295143321666287	4.36769189963415	0.785154799021746	0.0866964435708468	0.0933261965460436	3.68187727555523	0.486843891421838	0.333333333333333	0.399814427357843	TRUE	0.504403428141926	MHNA
482025	LGMA-(LAMN+MHNA+GCA)/3	LGMA	Fibroblasts	NK.cells	ANGPTL2	ITGA5	-0.0554	-0.365	-0.2102	0.913	1	0.381	1	0.0316653575670318	up	-1.28111186384056	ANGPTL2_ITGA5	ANGPTL2_ITGA5_Fibroblasts_NK.cells	0.0802780776239446	0.0699757484237286	0.0056175185637537	0.0994885474705541	0.0791110439893	0.00787064285537457	0.231631743788032	0.260586388381787	0.246109066084909	-0.00218991892459984	-0.039529222465701	0.449855930846806	0.090883624139587	0.427205058428045	0.416299823915479	-0.152962383878399	-0.419075024324381	0.311219906575638	0.569574200503054	0.242499101688825	0.186691519942508	0.0316653575670318	-1.28111186384056	0.276642762774567	0.368267380678215	-0.00111094919772525	-0.524966505948733	0.394904429387854	0.00949653377101425	0.566019153970585	0.550805130758325	5.094024918497	0.919857121408544	0.12623282975096	0.13173145457076	4.03048933048333	0.402415628793565	0.75	0.394904429387854	TRUE	0.504401958223669	GCA
482026	LGMA-(LAMN+MHNA+GCA)/3	LGMA	Fibroblasts	NK.cells	ANGPTL2	ITGA5	-0.0554	-0.365	-0.2102	0.913	1	0.381	1	-0.00111094919772525	down	-0.524966505948733	ANGPTL2_ITGA5	ANGPTL2_ITGA5_Fibroblasts_NK.cells	0.0802780776239446	0.0699757484237286	0.0056175185637537	0.0994885474705541	0.0791110439893	0.00787064285537457	0.231631743788032	0.260586388381787	0.246109066084909	-0.00218991892459984	-0.039529222465701	0.449855930846806	0.090883624139587	0.427205058428045	0.416299823915479	-0.152962383878399	-0.419075024324381	0.311219906575638	0.569574200503054	0.242499101688825	0.186691519942508	0.0316653575670318	-1.28111186384056	0.276642762774567	0.368267380678215	-0.00111094919772525	-0.524966505948733	0.394904429387854	0.00949653377101425	0.566019153970585	0.550805130758325	5.094024918497	0.919857121408544	0.12623282975096	0.13173145457076	4.03048933048333	0.402415628793565	0.75	0.394904429387854	TRUE	0.504401958223669	GCA
482027	LGMA-(LAMN+MHNA+GCA)/3	LGMA	Fibroblasts	Endothelial	MPZL3	KIAA0319L	-0.173	-0.0257	-0.09935	0.823	1	0.949	1	0.0184956901206383	up	0.235688504715987	MPZL3_KIAA0319L	MPZL3_KIAA0319L_Fibroblasts_Endothelial	0.0306154433280755	0.119776825272725	0.00366702060615392	0.0351311702801742	0.13680699059483	0.00480618968210518	0.231631743788032	0.623093931583111	0.427362837685571	-0.0146358285082773	-0.0846001647877302	0.395569873539299	0.163858652153033	0.383183928285577	0.376620777973427	-0.000584258340618579	-0.0227337875727074	0.461687028386633	0.0579186130075458	0.442328422565577	0.435029644268775	0.0184956901206383	0.235688504715987	0.554045199445879	0.239334787831736	0.00293492082742673	-0.25556131149489	0.443919263153649	0.0724350412811663	0.113089359926701	0.122221199754986	3.19292061575821	0.463897132762738	0.37060352271703	0.359653590479576	5.71604227763916	0.796808698807526	0.25	0.554045199445879	TRUE	0.504400853290947	LAMN
482028	LGMA-(LAMN+MHNA+GCA)/3	LGMA	Fibroblasts	Endothelial	MPZL3	KIAA0319L	-0.173	-0.0257	-0.09935	0.823	1	0.949	1	0.00293492082742673	down	-0.25556131149489	MPZL3_KIAA0319L	MPZL3_KIAA0319L_Fibroblasts_Endothelial	0.0306154433280755	0.119776825272725	0.00366702060615392	0.0351311702801742	0.13680699059483	0.00480618968210518	0.231631743788032	0.623093931583111	0.427362837685571	-0.0146358285082773	-0.0846001647877302	0.395569873539299	0.163858652153033	0.383183928285577	0.376620777973427	-0.000584258340618579	-0.0227337875727074	0.461687028386633	0.0579186130075458	0.442328422565577	0.435029644268775	0.0184956901206383	0.235688504715987	0.554045199445879	0.239334787831736	0.00293492082742673	-0.25556131149489	0.443919263153649	0.0724350412811663	0.113089359926701	0.122221199754986	3.19292061575821	0.463897132762738	0.37060352271703	0.359653590479576	5.71604227763916	0.796808698807526	0.25	0.554045199445879	TRUE	0.504400853290947	LAMN
482029	MHNA-(LGMA+LAMN+GCA)/3	MHNA	Endothelial	CD4..T.cells	COL6A1	ITGA6	-1.34	-0.206	-0.773	0.227	0.99	0.411	1	0.0108508388462635	up	-0.844780012739773	COL6A1_ITGA6	COL6A1_ITGA6_Endothelial_CD4..T.cells	0.072612764229496	0.118167850002106	0.00858049423170937	0.0887573964497042	0.153305799585338	0.0136070236318347	0.243146692749466	0.415346021722053	0.329246357235759	-0.862925351361216	-0.643974142806877	0.139286857691692	0.667940611493517	0.127301104530174	0.137826156555146	-0.0795485846935298	-0.386158178123931	0.37551652892562	0.542445203018326	0.28903162055336	0.199761947538627	0.0108508388462635	-0.844780012739773	0.356442004126183	0.16449079494103	0.0071161970095913	2.95302259820928	1.001	0.13747995887792	0.0597925227208565	0.108809433990965	3.64454408068078	0.364211310978298	0.164066761163009	0.235748147031866	5.59033041457083	0.64945400143498	0.666666666666667	1.001	TRUE	0.504398980200392	LAMN
482030	MHNA-(LGMA+LAMN+GCA)/3	MHNA	Endothelial	CD4..T.cells	COL6A1	ITGA6	-1.34	-0.206	-0.773	0.227	0.99	0.411	1	0.0071161970095913	down	2.95302259820928	COL6A1_ITGA6	COL6A1_ITGA6_Endothelial_CD4..T.cells	0.072612764229496	0.118167850002106	0.00858049423170937	0.0887573964497042	0.153305799585338	0.0136070236318347	0.243146692749466	0.415346021722053	0.329246357235759	-0.862925351361216	-0.643974142806877	0.139286857691692	0.667940611493517	0.127301104530174	0.137826156555146	-0.0795485846935298	-0.386158178123931	0.37551652892562	0.542445203018326	0.28903162055336	0.199761947538627	0.0108508388462635	-0.844780012739773	0.356442004126183	0.16449079494103	0.0071161970095913	2.95302259820928	1.001	0.13747995887792	0.0597925227208565	0.108809433990965	3.64454408068078	0.364211310978298	0.164066761163009	0.235748147031866	5.59033041457083	0.64945400143498	0.666666666666667	1.001	TRUE	0.504398980200392	LAMN
482031	MHNA-(LGMA+LAMN+GCA)/3	MHNA	B.cells	B.cells	ANGPT2	TIE1	0.0728	2.06	1.0664	0.885	1	0.504	1	0.00512603763279851	up	-1.02075415543441	ANGPT2_TIE1	ANGPT2_TIE1_B.cells_B.cells	0.0730418680763617	0.00222976232863972	0.000162866005850143	0.0969100852341311	0.0030283062899816	0.000293473420677173	0.714769094866929	0.714769094866929	0.714769094866929	0.00386252989319831	0.0530567293021746	0.507643668961101	0.114414919161197	0.512085801184569	0.518208740195294	0.612993094922218	0.297569463554475	0.92696730147323	0.456634028027309	0.822583542939274	0.695764462809917	0.00512603763279851	-1.02075415543441	0.324258694452352	0.108444317914395	0.0183107879115183	1.45329667271087	0.754824144535026	0.311625652924911	0.166149942912274	0.240115738943412	4.75728554514217	0.597134848855499	0.00726797494211466	0.00833145081198714	0.710341696640499	0.0979408580912969	0	0.754824144535026	TRUE	0.504398534218472	LGMA
482032	MHNA-(LGMA+LAMN+GCA)/3	MHNA	B.cells	B.cells	ANGPT2	TIE1	0.0728	2.06	1.0664	0.885	1	0.504	1	0.0183107879115183	down	1.45329667271087	ANGPT2_TIE1	ANGPT2_TIE1_B.cells_B.cells	0.0730418680763617	0.00222976232863972	0.000162866005850143	0.0969100852341311	0.0030283062899816	0.000293473420677173	0.714769094866929	0.714769094866929	0.714769094866929	0.00386252989319831	0.0530567293021746	0.507643668961101	0.114414919161197	0.512085801184569	0.518208740195294	0.612993094922218	0.297569463554475	0.92696730147323	0.456634028027309	0.822583542939274	0.695764462809917	0.00512603763279851	-1.02075415543441	0.324258694452352	0.108444317914395	0.0183107879115183	1.45329667271087	0.754824144535026	0.311625652924911	0.166149942912274	0.240115738943412	4.75728554514217	0.597134848855499	0.00726797494211466	0.00833145081198714	0.710341696640499	0.0979408580912969	0	0.754824144535026	TRUE	0.504398534218472	LGMA
482033	MHNA-(LGMA+LAMN+GCA)/3	MHNA	CD8..T.cells	NK.cells	GNAS	PTGDR	-0.206	-0.644	-0.425	0.352	0.975	0.251	1	0.00266879376468588	up	-0.518114267099112	GNAS_PTGDR	GNAS_PTGDR_CD8..T.cells_NK.cells	1.11022677021363	0.108861608895326	0.120861072444117	0.873765421305201	0.102318680121969	0.0894025246441643	0.223068359731449	0.220650162690461	0.221859261210955	-0.093412211323505	-0.453457336521869	0.381923323195134	0.557627661277413	0.286017288298383	0.188590523451257	-0.386610123366211	-0.600326278518962	0.22695831836148	0.693563600431189	0.167894358605821	0.127694933524973	0.00266879376468588	-0.518114267099112	0.416184786166779	0.0843876115122425	0.0288846365204055	0.578688741974449	0.595700403724463	0.476114933585048	0.673540173246959	0.820226010856242	9.17860573457687	0.38349893695157	0.536985298350939	0.51216987048516	5.41513188599436	0.832407800305942	1	0.595700403724463	TRUE	0.504398307317891	LGMA
482034	MHNA-(LGMA+LAMN+GCA)/3	MHNA	CD8..T.cells	NK.cells	GNAS	PTGDR	-0.206	-0.644	-0.425	0.352	0.975	0.251	1	0.0288846365204055	down	0.578688741974449	GNAS_PTGDR	GNAS_PTGDR_CD8..T.cells_NK.cells	1.11022677021363	0.108861608895326	0.120861072444117	0.873765421305201	0.102318680121969	0.0894025246441643	0.223068359731449	0.220650162690461	0.221859261210955	-0.093412211323505	-0.453457336521869	0.381923323195134	0.557627661277413	0.286017288298383	0.188590523451257	-0.386610123366211	-0.600326278518962	0.22695831836148	0.693563600431189	0.167894358605821	0.127694933524973	0.00266879376468588	-0.518114267099112	0.416184786166779	0.0843876115122425	0.0288846365204055	0.578688741974449	0.595700403724463	0.476114933585048	0.673540173246959	0.820226010856242	9.17860573457687	0.38349893695157	0.536985298350939	0.51216987048516	5.41513188599436	0.832407800305942	1	0.595700403724463	TRUE	0.504398307317891	LGMA
482035	GCA-(LGMA+LAMN+MHNA)/3	GCA	Endothelial	Tregs	BACE1	APP	0.195	-0.306	-0.0555	0.815	1	0.529	1	0.00375074888037309	up	-0.411477349126621	BACE1_APP	BACE1_APP_Endothelial_Tregs	0.0437353031379841	0.149460163179547	0.00653668554371007	0.051266137040715	0.157806549885758	0.00809013221236569	0.391834343333059	0.298931809158155	0.345383076245607	0.0173242662957046	0.0888423912600234	0.561729630222507	0.170641908115896	0.550184088362414	0.543761005282536	-0.0846225643572331	-0.276544327964814	0.332846748113547	0.43350251527129	0.284719726913403	0.250763564498742	0.00375074888037309	-0.411477349126621	0.435687247728572	0.0949800793157681	0.00698376941565713	-0.494826549125876	0.400388009525852	0.135419884020457	0.371639930751589	0.304614834328646	4.22845230622666	0.807866031078487	0.10670152655317	0.163120407825381	5.98888708128269	0.436073317510518	0.5	0.435687247728572	TRUE	0.504395830977499	LAMN
482036	GCA-(LGMA+LAMN+MHNA)/3	GCA	Endothelial	Tregs	BACE1	APP	0.195	-0.306	-0.0555	0.815	1	0.529	1	0.00698376941565713	down	-0.494826549125876	BACE1_APP	BACE1_APP_Endothelial_Tregs	0.0437353031379841	0.149460163179547	0.00653668554371007	0.051266137040715	0.157806549885758	0.00809013221236569	0.391834343333059	0.298931809158155	0.345383076245607	0.0173242662957046	0.0888423912600234	0.561729630222507	0.170641908115896	0.550184088362414	0.543761005282536	-0.0846225643572331	-0.276544327964814	0.332846748113547	0.43350251527129	0.284719726913403	0.250763564498742	0.00375074888037309	-0.411477349126621	0.435687247728572	0.0949800793157681	0.00698376941565713	-0.494826549125876	0.400388009525852	0.135419884020457	0.371639930751589	0.304614834328646	4.22845230622666	0.807866031078487	0.10670152655317	0.163120407825381	5.98888708128269	0.436073317510518	0.5	0.435687247728572	TRUE	0.504395830977499	LAMN
482037	LAMN-(LGMA+MHNA+GCA)/3	LAMN	Endothelial	Tregs	MPDZ	CLDN4	0.165	0.00748	0.08624	0.698	1	0.988	1	0.00626887995576671	up	0.924083649968797	MPDZ_CLDN4	MPDZ_CLDN4_Endothelial_Tregs	0.272096069081031	0.0158902691517397	0.00432367977282794	0.315562137479946	0.02	0.00631124274959891	0.060706862958961	0.223854363600918	0.142280613279939	0.0257638552671784	0.156144577376839	0.549223627341124	0.267128221546342	0.564430926844885	0.592644469345286	3.92180544845417e-05	0.00524305541237188	0.476239669421488	0.0255569529284944	0.476913402802731	0.477407473948976	0.00626887995576671	0.924083649968797	0.679943435393407	0.119632878636582	0.00508108500900308	0.216537181502421	0.529811553397929	0.105821277027849	0.54380419628508	0.561011680598213	6.8860662536163	0.882192454684653	0.0113381593610307	0.0256817407232837	1.85876486522459	0.164274826307509	0	0.679943435393407	TRUE	0.504394242984365	LGMA
482038	LAMN-(LGMA+MHNA+GCA)/3	LAMN	Endothelial	Tregs	MPDZ	CLDN4	0.165	0.00748	0.08624	0.698	1	0.988	1	0.00508108500900308	down	0.216537181502421	MPDZ_CLDN4	MPDZ_CLDN4_Endothelial_Tregs	0.272096069081031	0.0158902691517397	0.00432367977282794	0.315562137479946	0.02	0.00631124274959891	0.060706862958961	0.223854363600918	0.142280613279939	0.0257638552671784	0.156144577376839	0.549223627341124	0.267128221546342	0.564430926844885	0.592644469345286	3.92180544845417e-05	0.00524305541237188	0.476239669421488	0.0255569529284944	0.476913402802731	0.477407473948976	0.00626887995576671	0.924083649968797	0.679943435393407	0.119632878636582	0.00508108500900308	0.216537181502421	0.529811553397929	0.105821277027849	0.54380419628508	0.561011680598213	6.8860662536163	0.882192454684653	0.0113381593610307	0.0256817407232837	1.85876486522459	0.164274826307509	0	0.679943435393407	TRUE	0.504394242984365	LGMA
482039	LGMA-(LAMN+MHNA+GCA)/3	LGMA	Tregs	CD8..T.cells	COL4A2	ITGB1	2.3	-0.193	1.0535	0.0784	1	0.516	0.983	0.0275593657112427	up	0.488338128592537	COL4A2_ITGB1	COL4A2_ITGB1_Tregs_CD8..T.cells	0.042990267460673	0.348834566363022	0.0149964913074742	0.0467677409677215	0.369499055090931	0.0172806360963105	0.204322685818432	0.272401410357726	0.238362048088079	2.54307305582579	1.10568393731556	0.923223147110613	0.828837842164239	0.91263806627181	0.892088202337122	-0.0554586075859482	-0.287350298372789	0.381625044915559	0.44596658282429	0.31095041322314	0.244655048508803	0.0275593657112427	0.488338128592537	0.60025142588169	0.328069237609811	0.00441280927230201	-0.0289323398472719	0.485151509600644	0.0954254221902653	0.0346730708586332	0.0658125543118603	2.89231626517054	0.28458521166183	0.163899805907734	0.27289556959436	7.19449809449819	0.543525768710402	0.25	0.60025142588169	TRUE	0.504392386852722	LAMN
482040	LGMA-(LAMN+MHNA+GCA)/3	LGMA	Tregs	CD8..T.cells	COL4A2	ITGB1	2.3	-0.193	1.0535	0.0784	1	0.516	0.983	0.00441280927230201	down	-0.0289323398472719	COL4A2_ITGB1	COL4A2_ITGB1_Tregs_CD8..T.cells	0.042990267460673	0.348834566363022	0.0149964913074742	0.0467677409677215	0.369499055090931	0.0172806360963105	0.204322685818432	0.272401410357726	0.238362048088079	2.54307305582579	1.10568393731556	0.923223147110613	0.828837842164239	0.91263806627181	0.892088202337122	-0.0554586075859482	-0.287350298372789	0.381625044915559	0.44596658282429	0.31095041322314	0.244655048508803	0.0275593657112427	0.488338128592537	0.60025142588169	0.328069237609811	0.00441280927230201	-0.0289323398472719	0.485151509600644	0.0954254221902653	0.0346730708586332	0.0658125543118603	2.89231626517054	0.28458521166183	0.163899805907734	0.27289556959436	7.19449809449819	0.543525768710402	0.25	0.60025142588169	TRUE	0.504392386852722	LAMN
482041	GCA-(LGMA+LAMN+MHNA)/3	GCA	Fibroblasts	Tregs	SEMA3C	NRP1	-0.387	1.92	0.7665	0.501	1	0.277	1	0.00313432685700632	up	-0.744051360600248	SEMA3C_NRP1	SEMA3C_NRP1_Fibroblasts_Tregs	0.196484462591268	0.0190575881326839	0.00374451996253614	0.224553041413507	0.0225437928408225	0.00506227724740274	0.570070300444639	0.298931809158155	0.434501054801397	-0.116162800089376	-0.300162274132754	0.315531455098447	0.429606210981271	0.271370257723707	0.247758924283656	1.07043884339626	0.557520230935551	0.918410887531441	0.67000538986705	0.875763564498742	0.808435141933166	0.00313432685700632	-0.744051360600248	0.374863923137656	0.0889452352254479	0.00863167079657377	0.317294819576635	0.548143118573774	0.161055026225727	0.35143507729132	0.404043920485781	6.53666096644678	0.764667262858626	0.0199400173265957	0.0323817643531954	2.9825100002728	0.316276189474363	0	0.548143118573774	TRUE	0.504391777332749	LGMA
482042	GCA-(LGMA+LAMN+MHNA)/3	GCA	Fibroblasts	Tregs	SEMA3C	NRP1	-0.387	1.92	0.7665	0.501	1	0.277	1	0.00863167079657377	down	0.317294819576635	SEMA3C_NRP1	SEMA3C_NRP1_Fibroblasts_Tregs	0.196484462591268	0.0190575881326839	0.00374451996253614	0.224553041413507	0.0225437928408225	0.00506227724740274	0.570070300444639	0.298931809158155	0.434501054801397	-0.116162800089376	-0.300162274132754	0.315531455098447	0.429606210981271	0.271370257723707	0.247758924283656	1.07043884339626	0.557520230935551	0.918410887531441	0.67000538986705	0.875763564498742	0.808435141933166	0.00313432685700632	-0.744051360600248	0.374863923137656	0.0889452352254479	0.00863167079657377	0.317294819576635	0.548143118573774	0.161055026225727	0.35143507729132	0.404043920485781	6.53666096644678	0.764667262858626	0.0199400173265957	0.0323817643531954	2.9825100002728	0.316276189474363	0	0.548143118573774	TRUE	0.504391777332749	LGMA
482043	LGMA-(LAMN+MHNA+GCA)/3	LGMA	Fibroblasts	C1Qhi.monocytes	CD59	CD2	-0.358	1.86	0.751	0.479	1	0.296	0.989	0.0440069660337332	up	0.0204486589721862	CD59_CD2	CD59_CD2_Fibroblasts_C1Qhi.monocytes	0.423769659133003	0.0228201464453067	0.00967048568049283	0.437618657992744	0.0270990442191014	0.0118590473640492	0.231631743788032	0.475378729342036	0.353505236565034	-0.114439886197586	-0.319664486585437	0.325116055706739	0.448375220105651	0.2725308147911	0.239534976788859	0.983397417430374	0.528708288941061	0.91403162055336	0.6525107797341	0.86803808839382	0.799272367948257	0.0440069660337332	0.0204486589721862	0.514680719507818	0.489093178746762	0.00905152490789813	-0.396387926856864	0.418297659398903	0.167586375719033	0.359564782525297	0.54176098431927	7.77871178540976	0.714725650579355	0.0204802812672987	0.0326548995805423	2.62483499971032	0.280770451807612	0.25	0.514680719507818	TRUE	0.504391696798799	MHNA
482044	LGMA-(LAMN+MHNA+GCA)/3	LGMA	Fibroblasts	C1Qhi.monocytes	CD59	CD2	-0.358	1.86	0.751	0.479	1	0.296	0.989	0.00905152490789813	down	-0.396387926856864	CD59_CD2	CD59_CD2_Fibroblasts_C1Qhi.monocytes	0.423769659133003	0.0228201464453067	0.00967048568049283	0.437618657992744	0.0270990442191014	0.0118590473640492	0.231631743788032	0.475378729342036	0.353505236565034	-0.114439886197586	-0.319664486585437	0.325116055706739	0.448375220105651	0.2725308147911	0.239534976788859	0.983397417430374	0.528708288941061	0.91403162055336	0.6525107797341	0.86803808839382	0.799272367948257	0.0440069660337332	0.0204486589721862	0.514680719507818	0.489093178746762	0.00905152490789813	-0.396387926856864	0.418297659398903	0.167586375719033	0.359564782525297	0.54176098431927	7.77871178540976	0.714725650579355	0.0204802812672987	0.0326548995805423	2.62483499971032	0.280770451807612	0.25	0.514680719507818	TRUE	0.504391696798799	MHNA
482045	LGMA-(LAMN+MHNA+GCA)/3	LGMA	Fibroblasts	CD8..T.cells	LAMA1	RPSA	-0.656	0.18	-0.238	0.501	1	0.362	0.971	0.0302954814127609	up	1.02253223751749	LAMA1_RPSA	LAMA1_RPSA_Fibroblasts_CD8..T.cells	0.00784255128565679	1.83719377457564	0.0144082863987988	0.0096730491368238	0.959334802690275	0.0092796926850882	0.231631743788032	0.272401410357726	0.252016577072879	-0.196906451831087	-0.300162274132754	0.244877541219785	0.429606210981271	0.235072834960781	0.247758924283656	0.0794324573040302	0.441291429466834	0.565194933524973	0.587405677326626	0.641798418972332	0.764777218828602	0.0302954814127609	1.02253223751749	0.697948361182584	0.354856132051957	0.0048318470666699	0.252460653943975	0.536347370324483	0.101944072864633	0.0892636983521543	0.0776605594857124	1.62000235100507	0.285754833082456	0.865283696844653	0.914280162306856	10.5986232108558	0.879117336672754	0	0.697948361182584	TRUE	0.504386334521146	LAMN
482046	LGMA-(LAMN+MHNA+GCA)/3	LGMA	Fibroblasts	CD8..T.cells	LAMA1	RPSA	-0.656	0.18	-0.238	0.501	1	0.362	0.971	0.0048318470666699	down	0.252460653943975	LAMA1_RPSA	LAMA1_RPSA_Fibroblasts_CD8..T.cells	0.00784255128565679	1.83719377457564	0.0144082863987988	0.0096730491368238	0.959334802690275	0.0092796926850882	0.231631743788032	0.272401410357726	0.252016577072879	-0.196906451831087	-0.300162274132754	0.244877541219785	0.429606210981271	0.235072834960781	0.247758924283656	0.0794324573040302	0.441291429466834	0.565194933524973	0.587405677326626	0.641798418972332	0.764777218828602	0.0302954814127609	1.02253223751749	0.697948361182584	0.354856132051957	0.0048318470666699	0.252460653943975	0.536347370324483	0.101944072864633	0.0892636983521543	0.0776605594857124	1.62000235100507	0.285754833082456	0.865283696844653	0.914280162306856	10.5986232108558	0.879117336672754	0	0.697948361182584	TRUE	0.504386334521146	LAMN
482047	LGMA-(LAMN+MHNA+GCA)/3	LGMA	Endothelial	Fibroblasts	LAMC1	ITGA2	0.863	-0.835	0.014	0.00942	1	0.379	1	0.0160725782628489	up	0.167139391239814	LAMC1_ITGA2	LAMC1_ITGA2_Endothelial_Fibroblasts	0.547045615637443	0.0125719874283706	0.00687745060253919	0.543771298250257	0.0160603470213351	0.00873315575014105	0.623093931583111	0.231631743788032	0.427362837685571	1.74839407088975	2.02594909720712	0.764286857691692	0.945253721786458	0.884904754282055	0.960581078917881	-0.35183625967666	-0.421360790031928	0.186219906575638	0.571505569529285	0.175799496945742	0.185725835429393	0.0160725782628489	0.167139391239814	0.54150848630673	0.215612237824036	0.00508361691901125	-0.506639378333787	0.398238816147813	0.105860664016575	0.835140791585238	0.836627188001302	7.94050717580125	0.922857277874759	0.0160691724320172	0.0237488645257085	2.29843455127515	0.261347789102464	0	0.54150848630673	TRUE	0.504385525925683	LAMN
482048	LGMA-(LAMN+MHNA+GCA)/3	LGMA	Endothelial	Fibroblasts	LAMC1	ITGA2	0.863	-0.835	0.014	0.00942	1	0.379	1	0.00508361691901125	down	-0.506639378333787	LAMC1_ITGA2	LAMC1_ITGA2_Endothelial_Fibroblasts	0.547045615637443	0.0125719874283706	0.00687745060253919	0.543771298250257	0.0160603470213351	0.00873315575014105	0.623093931583111	0.231631743788032	0.427362837685571	1.74839407088975	2.02594909720712	0.764286857691692	0.945253721786458	0.884904754282055	0.960581078917881	-0.35183625967666	-0.421360790031928	0.186219906575638	0.571505569529285	0.175799496945742	0.185725835429393	0.0160725782628489	0.167139391239814	0.54150848630673	0.215612237824036	0.00508361691901125	-0.506639378333787	0.398238816147813	0.105860664016575	0.835140791585238	0.836627188001302	7.94050717580125	0.922857277874759	0.0160691724320172	0.0237488645257085	2.29843455127515	0.261347789102464	0	0.54150848630673	TRUE	0.504385525925683	LAMN
482049	GCA-(LGMA+LAMN+MHNA)/3	GCA	CD8..T.cells	Tregs	PECAM1	PECAM1	0.169	1.05	0.6095	0.634	1	0.296	1	0.00452668589287667	up	0.0071587072065521	PECAM1_PECAM1	PECAM1_PECAM1_CD8..T.cells_Tregs	0.0966250581586415	0.0389073879956003	0.00375942862787571	0.11531328320802	0.0324447829398324	0.00374131444376364	0.299850372260767	0.298931809158155	0.299391090709461	0.0334469154179872	0.197910742118267	0.550964462942212	0.320994077157035	0.575476228589723	0.620757963822635	0.555143703388115	0.528708288941061	0.826356449874236	0.6525107797341	0.813555515630614	0.799272367948257	0.00452668589287667	0.0071587072065521	0.512250165639652	0.102576593906198	0.00679282390738606	-0.5889286169562	0.383267340338045	0.132449490697973	0.0638752216071494	0.137473422910267	5.19591886556025	0.469147779808856	0.0260848623245868	0.0386629177340611	4.47619368356001	0.394046343653395	0	0.512250165639652	TRUE	0.504385438435559	GCA
482050	GCA-(LGMA+LAMN+MHNA)/3	GCA	CD8..T.cells	Tregs	PECAM1	PECAM1	0.169	1.05	0.6095	0.634	1	0.296	1	0.00679282390738606	down	-0.5889286169562	PECAM1_PECAM1	PECAM1_PECAM1_CD8..T.cells_Tregs	0.0966250581586415	0.0389073879956003	0.00375942862787571	0.11531328320802	0.0324447829398324	0.00374131444376364	0.299850372260767	0.298931809158155	0.299391090709461	0.0334469154179872	0.197910742118267	0.550964462942212	0.320994077157035	0.575476228589723	0.620757963822635	0.555143703388115	0.528708288941061	0.826356449874236	0.6525107797341	0.813555515630614	0.799272367948257	0.00452668589287667	0.0071587072065521	0.512250165639652	0.102576593906198	0.00679282390738606	-0.5889286169562	0.383267340338045	0.132449490697973	0.0638752216071494	0.137473422910267	5.19591886556025	0.469147779808856	0.0260848623245868	0.0386629177340611	4.47619368356001	0.394046343653395	0	0.512250165639652	TRUE	0.504385438435559	GCA
482051	MHNA-(LGMA+LAMN+GCA)/3	MHNA	SPP1..macrophages	NK.cells	JAML	CD320	-0.117	0.61	0.2465	0.944	1	0.406	1	0.00403659825672445	up	0.201245496152825	JAML_CD320	JAML_CD320_SPP1..macrophages_NK.cells	0.0543336381079802	0.0337483055970634	0.00183366822306836	0.0506441223832528	0.0346877369601342	0.00175672999580712	0.718445157367712	0.220650162690461	0.469547660029086	-0.00292827666712593	-0.0250280057019311	0.42008163918681	0.0640907635665119	0.422882983832239	0.431046902513206	0.238799119517912	0.391473966422806	0.729922745238951	0.546577434423284	0.732932087675171	0.744430470715056	0.00403659825672445	0.201245496152825	0.547746035297597	0.0977785783216503	0.0278027476877542	0.376795762588716	0.558968555093503	0.459284815959998	0.189342747076226	0.141951279124911	3.35553250733341	0.482092396634843	0.206316647250957	0.162519650112314	3.44497429143387	0.570317782093348	0	0.558968555093503	TRUE	0.504385384117947	LGMA
482052	MHNA-(LGMA+LAMN+GCA)/3	MHNA	SPP1..macrophages	NK.cells	JAML	CD320	-0.117	0.61	0.2465	0.944	1	0.406	1	0.0278027476877542	down	0.376795762588716	JAML_CD320	JAML_CD320_SPP1..macrophages_NK.cells	0.0543336381079802	0.0337483055970634	0.00183366822306836	0.0506441223832528	0.0346877369601342	0.00175672999580712	0.718445157367712	0.220650162690461	0.469547660029086	-0.00292827666712593	-0.0250280057019311	0.42008163918681	0.0640907635665119	0.422882983832239	0.431046902513206	0.238799119517912	0.391473966422806	0.729922745238951	0.546577434423284	0.732932087675171	0.744430470715056	0.00403659825672445	0.201245496152825	0.547746035297597	0.0977785783216503	0.0278027476877542	0.376795762588716	0.558968555093503	0.459284815959998	0.189342747076226	0.141951279124911	3.35553250733341	0.482092396634843	0.206316647250957	0.162519650112314	3.44497429143387	0.570317782093348	0	0.558968555093503	TRUE	0.504385384117947	LGMA
482053	MHNA-(LGMA+LAMN+GCA)/3	MHNA	NK.cells	CD4..T.cells	ENG	ACVR2A	0.395	0.148	0.2715	0.564	1	0.595	1	0.0144842001660593	up	0.411797642283167	ENG_ACVR2A	ENG_ACVR2A_NK.cells_CD4..T.cells	0.0300098935179348	0.0879003927122001	0.00263788142547777	0.0321947146798316	0.10826586623128	0.00348558867288088	0.220650162690461	0.415346021722053	0.317998092206257	0.0982447539265798	0.248720896016658	0.638846646390267	0.376500720345766	0.639426924923963	0.649831919321274	0.0333714890721747	0.22548303427145	0.547947358965146	0.376280093424362	0.587450592885375	0.653858246496586	0.0144842001660593	0.411797642283167	0.586253197870688	0.200061829488121	0.0030215624730718	-0.564001349638558	0.387802538207138	0.0737828591377025	0.0308465759258032	0.0464491039218265	3.62715992146286	0.361606708470886	0.209354937674582	0.281372996053558	4.88023284363584	0.581015201760797	0	0.586253197870688	TRUE	0.504384944307092	GCA
482054	MHNA-(LGMA+LAMN+GCA)/3	MHNA	NK.cells	CD4..T.cells	ENG	ACVR2A	0.395	0.148	0.2715	0.564	1	0.595	1	0.0030215624730718	down	-0.564001349638558	ENG_ACVR2A	ENG_ACVR2A_NK.cells_CD4..T.cells	0.0300098935179348	0.0879003927122001	0.00263788142547777	0.0321947146798316	0.10826586623128	0.00348558867288088	0.220650162690461	0.415346021722053	0.317998092206257	0.0982447539265798	0.248720896016658	0.638846646390267	0.376500720345766	0.639426924923963	0.649831919321274	0.0333714890721747	0.22548303427145	0.547947358965146	0.376280093424362	0.587450592885375	0.653858246496586	0.0144842001660593	0.411797642283167	0.586253197870688	0.200061829488121	0.0030215624730718	-0.564001349638558	0.387802538207138	0.0737828591377025	0.0308465759258032	0.0464491039218265	3.62715992146286	0.361606708470886	0.209354937674582	0.281372996053558	4.88023284363584	0.581015201760797	0	0.586253197870688	TRUE	0.504384944307092	GCA
482055	MHNA-(LGMA+LAMN+GCA)/3	MHNA	CD8..T.cells	Macrophages	HLA.B	KLRD1	-0.123	-0.186	-0.1545	0.679	0.988	0.87	1	-0.00283294557382085	up	-0.626749466972299	HLA.B_KLRD1	HLA.B_KLRD1_CD8..T.cells_Macrophages	2.61598973853812	0.0311273948713638	0.081428945570912	0.993344601814614	0.0359527478171546	0.0357134679645727	0.223068359731449	0.0345408446629282	0.128804602197189	-0.0206800177634983	-0.168130225719498	0.417480390587482	0.28473667360333	0.368857051384665	0.316631983352009	-0.011249419012937	-0.0604807473813815	0.38445472511678	0.128166546891843	0.39098993891484	0.397862019403521	-0.00283294557382085	-0.626749466972299	0.396316865656069	0.0305249364700267	0.0327949216453388	0.187896577297353	0.524600761316101	0.536944250437165	0.944409699054365	0.986230706762649	11.6722747350506	0.952720911237513	0.0754680103647584	0.117037584461433	2.98059181821608	0.371900748173316	0.333333333333333	0.524600761316101	TRUE	0.504382481204272	LAMN
482056	MHNA-(LGMA+LAMN+GCA)/3	MHNA	CD8..T.cells	Macrophages	HLA.B	KLRD1	-0.123	-0.186	-0.1545	0.679	0.988	0.87	1	0.0327949216453388	down	0.187896577297353	HLA.B_KLRD1	HLA.B_KLRD1_CD8..T.cells_Macrophages	2.61598973853812	0.0311273948713638	0.081428945570912	0.993344601814614	0.0359527478171546	0.0357134679645727	0.223068359731449	0.0345408446629282	0.128804602197189	-0.0206800177634983	-0.168130225719498	0.417480390587482	0.28473667360333	0.368857051384665	0.316631983352009	-0.011249419012937	-0.0604807473813815	0.38445472511678	0.128166546891843	0.39098993891484	0.397862019403521	-0.00283294557382085	-0.626749466972299	0.396316865656069	0.0305249364700267	0.0327949216453388	0.187896577297353	0.524600761316101	0.536944250437165	0.944409699054365	0.986230706762649	11.6722747350506	0.952720911237513	0.0754680103647584	0.117037584461433	2.98059181821608	0.371900748173316	0.333333333333333	0.524600761316101	TRUE	0.504382481204272	LAMN
482057	LGMA-(LAMN+MHNA+GCA)/3	LGMA	Macrophages	Endothelial	FLRT2	UNC5B	0.575	-0.172	0.2015	0.412	1	0.725	1	0.010060975157919	up	-2.14693839599177	FLRT2_UNC5B	FLRT2_UNC5B_Macrophages_Endothelial	0.0615446776039178	0.0377947876009136	0.00232606801800678	0.0723670392259513	0.043385593704568	0.00313968696145966	1.001	0.623093931583111	0.812046965791555	0.221434100780948	0.385102783966865	0.695053625740355	0.504121978549704	0.703137506002881	0.718124699855931	-0.0240218628697891	-0.139661993429006	0.390810276679842	0.259477182896155	0.358920229967661	0.332622170319799	0.010060975157919	-2.14693839599177	0.118294706740019	0.156757936556559	0.00254917872898764	-0.351567274766477	0.426452204510546	0.0664343462987123	0.0778148242762226	0.105727185403559	3.99694212557385	0.456606335669336	0.202635428685665	0.181217081542052	3.46598379158458	0.572736974279648	0.5	0.426452204510546	TRUE	0.504381981955908	LAMN
482058	LGMA-(LAMN+MHNA+GCA)/3	LGMA	Macrophages	Endothelial	FLRT2	UNC5B	0.575	-0.172	0.2015	0.412	1	0.725	1	0.00254917872898764	down	-0.351567274766477	FLRT2_UNC5B	FLRT2_UNC5B_Macrophages_Endothelial	0.0615446776039178	0.0377947876009136	0.00232606801800678	0.0723670392259513	0.043385593704568	0.00313968696145966	1.001	0.623093931583111	0.812046965791555	0.221434100780948	0.385102783966865	0.695053625740355	0.504121978549704	0.703137506002881	0.718124699855931	-0.0240218628697891	-0.139661993429006	0.390810276679842	0.259477182896155	0.358920229967661	0.332622170319799	0.010060975157919	-2.14693839599177	0.118294706740019	0.156757936556559	0.00254917872898764	-0.351567274766477	0.426452204510546	0.0664343462987123	0.0778148242762226	0.105727185403559	3.99694212557385	0.456606335669336	0.202635428685665	0.181217081542052	3.46598379158458	0.572736974279648	0.5	0.426452204510546	TRUE	0.504381981955908	LAMN
482059	LAMN-(LGMA+MHNA+GCA)/3	LAMN	C1Qhi.monocytes	B.cells	FN1	SDC1	0.201	-0.737	-0.268	0.767	0.938	0.344	1	-0.000345859530369426	up	-0.184821312817315	FN1_SDC1	FN1_SDC1_C1Qhi.monocytes_B.cells	1.18613047845782	0.0249613722507081	0.0296074444106961	0.547506481622693	0.0301367331855137	0.0165000567540025	0.637645667210595	0.176990542322262	0.407318104766428	0.0231561318462548	0.115204636051019	0.564310869217224	0.209360493036658	0.560669121178165	0.562790139266848	-0.341556427824782	-0.46344155742847	0.206184872439813	0.605282069708947	0.178629177146964	0.169219367588933	-0.000345859530369426	-0.184821312817315	0.477139595751336	0.0548738012777174	0.0148869408191389	0.432357547392472	0.569077312095787	0.258363480735078	0.666672513405848	0.621315134492265	10.6757239258458	0.910768219560152	0.126602980749748	0.109333294865344	3.26735484863758	0.543001519186179	0	0.569077312095787	TRUE	0.504381759108823	LGMA
482060	LAMN-(LGMA+MHNA+GCA)/3	LAMN	C1Qhi.monocytes	B.cells	FN1	SDC1	0.201	-0.737	-0.268	0.767	0.938	0.344	1	0.0148869408191389	down	0.432357547392472	FN1_SDC1	FN1_SDC1_C1Qhi.monocytes_B.cells	1.18613047845782	0.0249613722507081	0.0296074444106961	0.547506481622693	0.0301367331855137	0.0165000567540025	0.637645667210595	0.176990542322262	0.407318104766428	0.0231561318462548	0.115204636051019	0.564310869217224	0.209360493036658	0.560669121178165	0.562790139266848	-0.341556427824782	-0.46344155742847	0.206184872439813	0.605282069708947	0.178629177146964	0.169219367588933	-0.000345859530369426	-0.184821312817315	0.477139595751336	0.0548738012777174	0.0148869408191389	0.432357547392472	0.569077312095787	0.258363480735078	0.666672513405848	0.621315134492265	10.6757239258458	0.910768219560152	0.126602980749748	0.109333294865344	3.26735484863758	0.543001519186179	0	0.569077312095787	TRUE	0.504381759108823	LGMA
482061	LAMN-(LGMA+MHNA+GCA)/3	LAMN	iCAFs	CD8..T.cells	COL4A3	CD47	0.29	0.089	0.1895	0.823	1	0.671	1	0.0129293480061174	up	0.0332480046372795	COL4A3_CD47	COL4A3_CD47_iCAFs_CD8..T.cells	0.00422650719853625	0.347855322590041	0.00147021302497596	0.00609756097560976	0.407620835143017	0.00248549289721352	0.900388818556685	0.523461688274655	0.71192525341567	0.0245340477884417	0.0846001647877302	0.599427725308148	0.163858652153033	0.562429966383864	0.54045942052185	0.0154216957049597	0.173277479831008	0.517000538986705	0.310748293208768	0.551787639238232	0.619048688465685	0.0129293480061174	0.0332480046372795	0.517021548102602	0.184839644016068	0.0185662674836307	0.191646414759869	0.525282996342217	0.315599953351797	0.0428940965204029	0.0509775911685616	1.06538623541278	0.206000040838257	0.792834036565918	0.755299729534257	7.13150542468041	0.904837702231679	0	0.525282996342217	TRUE	0.504379804736972	GCA
482062	LAMN-(LGMA+MHNA+GCA)/3	LAMN	iCAFs	CD8..T.cells	COL4A3	CD47	0.29	0.089	0.1895	0.823	1	0.671	1	0.0185662674836307	down	0.191646414759869	COL4A3_CD47	COL4A3_CD47_iCAFs_CD8..T.cells	0.00422650719853625	0.347855322590041	0.00147021302497596	0.00609756097560976	0.407620835143017	0.00248549289721352	0.900388818556685	0.523461688274655	0.71192525341567	0.0245340477884417	0.0846001647877302	0.599427725308148	0.163858652153033	0.562429966383864	0.54045942052185	0.0154216957049597	0.173277479831008	0.517000538986705	0.310748293208768	0.551787639238232	0.619048688465685	0.0129293480061174	0.0332480046372795	0.517021548102602	0.184839644016068	0.0185662674836307	0.191646414759869	0.525282996342217	0.315599953351797	0.0428940965204029	0.0509775911685616	1.06538623541278	0.206000040838257	0.792834036565918	0.755299729534257	7.13150542468041	0.904837702231679	0	0.525282996342217	TRUE	0.504379804736972	GCA
482063	LGMA-(LAMN+MHNA+GCA)/3	LGMA	NK.cells	CD8..T.cells	IL10	IL10RB	1.9	-0.0182	0.9409	0.0489	0.981	0.937	1	0.0248951331289101	up	-0.0318216546718322	IL10_IL10RB	IL10_IL10RB_NK.cells_CD8..T.cells	0.0218363411325905	0.0673450617937109	0.00147056974292286	0.0200600393399298	0.0866981976283647	0.001739169255126	0.260586388381787	0.272401410357726	0.266493899369756	2.49031316766512	1.31069114087638	0.897010565071234	0.870637906194974	0.910917240275332	0.915659516567953	-0.000514339445842435	-0.0282604091122217	0.465100610851599	0.068496227093065	0.443630973769314	0.42903341717571	0.0248951331289101	-0.0318216546718322	0.505121180447168	0.30198608735682	0.00291365066384672	-1.03564995499107	0.301992099272993	0.0721041576042562	0.164950557711221	0.133227874291952	2.86848363989515	0.473862224153754	0.0981964603288338	0.101750323574738	4.72021267532341	0.441700475665731	0	0.505121180447168	TRUE	0.504379260927255	MHNA
482064	LGMA-(LAMN+MHNA+GCA)/3	LGMA	NK.cells	CD8..T.cells	IL10	IL10RB	1.9	-0.0182	0.9409	0.0489	0.981	0.937	1	0.00291365066384672	down	-1.03564995499107	IL10_IL10RB	IL10_IL10RB_NK.cells_CD8..T.cells	0.0218363411325905	0.0673450617937109	0.00147056974292286	0.0200600393399298	0.0866981976283647	0.001739169255126	0.260586388381787	0.272401410357726	0.266493899369756	2.49031316766512	1.31069114087638	0.897010565071234	0.870637906194974	0.910917240275332	0.915659516567953	-0.000514339445842435	-0.0282604091122217	0.465100610851599	0.068496227093065	0.443630973769314	0.42903341717571	0.0248951331289101	-0.0318216546718322	0.505121180447168	0.30198608735682	0.00291365066384672	-1.03564995499107	0.301992099272993	0.0721041576042562	0.164950557711221	0.133227874291952	2.86848363989515	0.473862224153754	0.0981964603288338	0.101750323574738	4.72021267532341	0.441700475665731	0	0.505121180447168	TRUE	0.504379260927255	MHNA
482065	LAMN-(LGMA+MHNA+GCA)/3	LAMN	C1Qhi.monocytes	Epithelial	MMP2	EGFR	-0.0529	0.319	0.13305	0.942	0.989	0.761	1	0.00229713089613061	up	0.778926309905806	MMP2_EGFR	MMP2_EGFR_C1Qhi.monocytes_Epithelial	0.0453003756361651	0.116603842629932	0.00528219787175618	0.0603226649818079	0.121621621621622	0.00733654033562528	0.637645667210595	0.224577196182587	0.431111431696591	-0.00137270724225679	-0.0259490972071227	0.45113654554186	0.0659316471906515	0.433007843765007	0.429966383864255	0.0378382944901873	0.118615343229427	0.626549586776859	0.226935860582106	0.594861660079051	0.575727632051743	0.00229713089613061	0.778926309905806	0.653396105455375	0.0807489883273637	0.00287454957878114	-1.074595238906	0.294906502349289	0.0714958919109057	0.0440027552158361	0.0809237654367586	4.19726248492409	0.439703086208965	0.150964004745958	0.18031973251225	3.50493773614791	0.389293721591427	0.5	0.653396105455375	TRUE	0.504378724976932	LGMA
482066	LAMN-(LGMA+MHNA+GCA)/3	LAMN	C1Qhi.monocytes	Epithelial	MMP2	EGFR	-0.0529	0.319	0.13305	0.942	0.989	0.761	1	0.00287454957878114	down	-1.074595238906	MMP2_EGFR	MMP2_EGFR_C1Qhi.monocytes_Epithelial	0.0453003756361651	0.116603842629932	0.00528219787175618	0.0603226649818079	0.121621621621622	0.00733654033562528	0.637645667210595	0.224577196182587	0.431111431696591	-0.00137270724225679	-0.0259490972071227	0.45113654554186	0.0659316471906515	0.433007843765007	0.429966383864255	0.0378382944901873	0.118615343229427	0.626549586776859	0.226935860582106	0.594861660079051	0.575727632051743	0.00229713089613061	0.778926309905806	0.653396105455375	0.0807489883273637	0.00287454957878114	-1.074595238906	0.294906502349289	0.0714958919109057	0.0440027552158361	0.0809237654367586	4.19726248492409	0.439703086208965	0.150964004745958	0.18031973251225	3.50493773614791	0.389293721591427	0.5	0.653396105455375	TRUE	0.504378724976932	LGMA
482067	MHNA-(LGMA+LAMN+GCA)/3	MHNA	Endothelial	Macrophages	CLEC11A	ITGB1	0.923	-0.145	0.389	0.57	1	0.804	0.992	-0.00190932879416694	up	0.0275603301618631	CLEC11A_ITGB1	CLEC11A_ITGB1_Endothelial_Macrophages	0.0496148170617545	0.390286594053325	0.019363997965611	0.032967032967033	0.420720522415438	0.0138699073323771	0.243146692749466	0.0345408446629282	0.138843768706197	0.22532750821429	0.244125144327509	0.776152553225548	0.372238674563791	0.704538178325596	0.64757083400032	-0.0137378729314746	-0.0947439512515487	0.404150197628458	0.187522457779375	0.383803449514912	0.367925799496946	-0.00190932879416694	0.0275603301618631	0.515981348751928	0.039567253345682	0.0277082170554542	-0.799351831757174	0.344983524337974	0.457814275168038	0.100939598442222	0.0602278443989471	3.29889841959539	0.416651818130435	0.206450245293811	0.350726129059234	7.37935555952505	0.576881382431024	0.333333333333333	0.515981348751928	TRUE	0.504378346937398	LGMA
482068	MHNA-(LGMA+LAMN+GCA)/3	MHNA	Endothelial	Macrophages	CLEC11A	ITGB1	0.923	-0.145	0.389	0.57	1	0.804	0.992	0.0277082170554542	down	-0.799351831757174	CLEC11A_ITGB1	CLEC11A_ITGB1_Endothelial_Macrophages	0.0496148170617545	0.390286594053325	0.019363997965611	0.032967032967033	0.420720522415438	0.0138699073323771	0.243146692749466	0.0345408446629282	0.138843768706197	0.22532750821429	0.244125144327509	0.776152553225548	0.372238674563791	0.704538178325596	0.64757083400032	-0.0137378729314746	-0.0947439512515487	0.404150197628458	0.187522457779375	0.383803449514912	0.367925799496946	-0.00190932879416694	0.0275603301618631	0.515981348751928	0.039567253345682	0.0277082170554542	-0.799351831757174	0.344983524337974	0.457814275168038	0.100939598442222	0.0602278443989471	3.29889841959539	0.416651818130435	0.206450245293811	0.350726129059234	7.37935555952505	0.576881382431024	0.333333333333333	0.515981348751928	TRUE	0.504378346937398	LGMA
482069	LGMA-(LAMN+MHNA+GCA)/3	LGMA	C1Qhi.monocytes	CD8..T.cells	DUSP18	ITGA6	-0.643	0.149	-0.247	0.354	0.989	0.563	0.987	0.0284663583716234	up	0.665417678168848	DUSP18_ITGA6	DUSP18_ITGA6_C1Qhi.monocytes_CD8..T.cells	0.0172151000491693	0.0751823923635719	0.00129427240647479	0.0240710352910435	0.0954148999180045	0.00229673542321767	0.475378729342036	0.272401410357726	0.373890069849881	-0.289990902517418	-0.450996737974212	0.24811909716664	0.556086921722427	0.208460060829198	0.189350888426445	0.0371742491671494	0.249491605148654	0.548508803449515	0.403790873158462	0.59396334890406	0.667961731943945	0.0284663583716234	0.665417678168848	0.632636899643061	0.336948802403046	0.00640046529525755	1.3058219148862	0.727992996182147	0.126345867669402	0.188690089225139	0.227339585572499	3.00751045905579	0.647349381695086	0.104748601832019	0.147103219940576	4.92050570501678	0.571757249908765	0	0.727992996182147	TRUE	0.504376343323504	LAMN
482070	LGMA-(LAMN+MHNA+GCA)/3	LGMA	C1Qhi.monocytes	CD8..T.cells	DUSP18	ITGA6	-0.643	0.149	-0.247	0.354	0.989	0.563	0.987	0.00640046529525755	down	1.3058219148862	DUSP18_ITGA6	DUSP18_ITGA6_C1Qhi.monocytes_CD8..T.cells	0.0172151000491693	0.0751823923635719	0.00129427240647479	0.0240710352910435	0.0954148999180045	0.00229673542321767	0.475378729342036	0.272401410357726	0.373890069849881	-0.289990902517418	-0.450996737974212	0.24811909716664	0.556086921722427	0.208460060829198	0.189350888426445	0.0371742491671494	0.249491605148654	0.548508803449515	0.403790873158462	0.59396334890406	0.667961731943945	0.0284663583716234	0.665417678168848	0.632636899643061	0.336948802403046	0.00640046529525755	1.3058219148862	0.727992996182147	0.126345867669402	0.188690089225139	0.227339585572499	3.00751045905579	0.647349381695086	0.104748601832019	0.147103219940576	4.92050570501678	0.571757249908765	0	0.727992996182147	TRUE	0.504376343323504	LAMN
482071	MHNA-(LGMA+LAMN+GCA)/3	MHNA	B.cells	Fibroblasts	IL6	IL6ST	0.614	-0.45	0.082	0.339	1	0.504	1	-0.00253362066449855	up	-1.02726948226287	IL6_IL6ST	IL6_IL6ST_B.cells_Fibroblasts	0.0397688988504074	0.39817708858298	0.0158350643604062	0.0428207546008727	0.371406096361849	0.0159038893095788	0.714769094866929	0.310731215249496	0.512750155058213	0.288457385303308	0.469800301796918	0.706218985112854	0.568873059068353	0.72646870497839	0.752381142948615	-0.133906258599514	-0.297569463554475	0.280587495508444	0.456634028027309	0.251841537908732	0.239152892561983	-0.00253362066449855	-1.02726948226287	0.323067128590824	0.0334553625282055	0.00572420919218279	-0.962218828680078	0.31535195470067	0.115825868371956	0.133031054397428	0.161407906123904	4.08787673425766	0.555743526749465	0.362645792335449	0.427057707839022	7.46328918038245	0.739415649000511	0.333333333333333	0.323067128590824	TRUE	0.504375132558803	LGMA
482072	MHNA-(LGMA+LAMN+GCA)/3	MHNA	B.cells	Fibroblasts	IL6	IL6ST	0.614	-0.45	0.082	0.339	1	0.504	1	0.00572420919218279	down	-0.962218828680078	IL6_IL6ST	IL6_IL6ST_B.cells_Fibroblasts	0.0397688988504074	0.39817708858298	0.0158350643604062	0.0428207546008727	0.371406096361849	0.0159038893095788	0.714769094866929	0.310731215249496	0.512750155058213	0.288457385303308	0.469800301796918	0.706218985112854	0.568873059068353	0.72646870497839	0.752381142948615	-0.133906258599514	-0.297569463554475	0.280587495508444	0.456634028027309	0.251841537908732	0.239152892561983	-0.00253362066449855	-1.02726948226287	0.323067128590824	0.0334553625282055	0.00572420919218279	-0.962218828680078	0.31535195470067	0.115825868371956	0.133031054397428	0.161407906123904	4.08787673425766	0.555743526749465	0.362645792335449	0.427057707839022	7.46328918038245	0.739415649000511	0.333333333333333	0.323067128590824	TRUE	0.504375132558803	LGMA
482073	MHNA-(LGMA+LAMN+GCA)/3	MHNA	Macrophages	CD4..T.cells	CXCL12	CXCR4	-2.81	0.154	-1.328	0.00559	0.208	0.615	1	0.0110548930282741	up	-0.774209017190431	CXCL12_CXCR4	CXCL12_CXCR4_Macrophages_CD4..T.cells	0.0140390206202712	1.8266708822058	0.0256446701817362	0.0112994350282486	0.934923672890129	0.0105641092981935	0.0345408446629282	0.415346021722053	0.22494343319249	-6.32977281983915	-2.25258819211358	0.0606691211781655	0.956979350088042	0.0210901232591644	0.0111053305586682	0.0325132321705858	0.211124884224583	0.551338483650737	0.358403701042041	0.586237872799138	0.645144628099174	0.0110548930282741	-0.774209017190431	0.369348492369153	0.166488509376484	0.00769946540573517	3.4540121001941	1.001	0.146553419494034	0.0265011795255188	0.0227181001064305	1.51717528159514	0.182459998866211	0.781764193444969	0.955597755370239	10.8406668510602	0.956474439677888	0	1.001	TRUE	0.504375130961358	LAMN
482074	MHNA-(LGMA+LAMN+GCA)/3	MHNA	Macrophages	CD4..T.cells	CXCL12	CXCR4	-2.81	0.154	-1.328	0.00559	0.208	0.615	1	0.00769946540573517	down	3.4540121001941	CXCL12_CXCR4	CXCL12_CXCR4_Macrophages_CD4..T.cells	0.0140390206202712	1.8266708822058	0.0256446701817362	0.0112994350282486	0.934923672890129	0.0105641092981935	0.0345408446629282	0.415346021722053	0.22494343319249	-6.32977281983915	-2.25258819211358	0.0606691211781655	0.956979350088042	0.0210901232591644	0.0111053305586682	0.0325132321705858	0.211124884224583	0.551338483650737	0.358403701042041	0.586237872799138	0.645144628099174	0.0110548930282741	-0.774209017190431	0.369348492369153	0.166488509376484	0.00769946540573517	3.4540121001941	1.001	0.146553419494034	0.0265011795255188	0.0227181001064305	1.51717528159514	0.182459998866211	0.781764193444969	0.955597755370239	10.8406668510602	0.956474439677888	0	1.001	TRUE	0.504375130961358	LAMN
482075	LGMA-(LAMN+MHNA+GCA)/3	LGMA	CD8..T.cells	Endothelial	TGFBI	ITGB4	0.506	-0.243	0.1315	0.412	0.971	0.475	1	0.0193417333644847	up	0.474677658571241	TGFBI_ITGB4	TGFBI_ITGB4_CD8..T.cells_Endothelial	0.02551602388611	0.208545126935749	0.00532124244022442	0.0339273968670754	0.256644463357128	0.00870727856205489	0.272401410357726	0.623093931583111	0.447747670970418	0.194862008687234	0.385102783966865	0.674403713782616	0.504121978549704	0.691972146630383	0.718124699855931	-0.0785634528611574	-0.323306390375133	0.35853844771829	0.48499820337765	0.289615522817104	0.226621451670859	0.0193417333644847	0.474677658571241	0.597753109195764	0.247617650670405	0.00232714150847005	-0.406829319858771	0.416397981319906	0.0629802829738395	0.0275442371917137	0.0458980300428792	3.00652143010785	0.259295601099587	0.339767773989806	0.435592455112757	6.41934891529475	0.80316192374875	0.25	0.597753109195764	TRUE	0.504373598283263	LAMN
482076	LGMA-(LAMN+MHNA+GCA)/3	LGMA	CD8..T.cells	Endothelial	TGFBI	ITGB4	0.506	-0.243	0.1315	0.412	0.971	0.475	1	0.00232714150847005	down	-0.406829319858771	TGFBI_ITGB4	TGFBI_ITGB4_CD8..T.cells_Endothelial	0.02551602388611	0.208545126935749	0.00532124244022442	0.0339273968670754	0.256644463357128	0.00870727856205489	0.272401410357726	0.623093931583111	0.447747670970418	0.194862008687234	0.385102783966865	0.674403713782616	0.504121978549704	0.691972146630383	0.718124699855931	-0.0785634528611574	-0.323306390375133	0.35853844771829	0.48499820337765	0.289615522817104	0.226621451670859	0.0193417333644847	0.474677658571241	0.597753109195764	0.247617650670405	0.00232714150847005	-0.406829319858771	0.416397981319906	0.0629802829738395	0.0275442371917137	0.0458980300428792	3.00652143010785	0.259295601099587	0.339767773989806	0.435592455112757	6.41934891529475	0.80316192374875	0.25	0.597753109195764	TRUE	0.504373598283263	LAMN
482077	LAMN-(LGMA+MHNA+GCA)/3	LAMN	Endothelial	SPP1..macrophages	IL6	IL6ST	-1.39	0.468	-0.461	0.117	0.947	0.682	0.996	0.00940735157810751	up	0.0498446256878854	IL6_IL6ST	IL6_IL6ST_Endothelial_SPP1..macrophages	0.103114248090246	0.116624763713261	0.0120256748189955	0.0926200172775515	0.0984126984126984	0.00911498582731459	0.060706862958961	0.117858340400099	0.08928260167953	-1.29522165217284	-0.931814138253838	0.133624139587002	0.781375060028814	0.101008484072355	0.0850608291980151	0.0777889126607679	0.166215625343521	0.683255479698167	0.300103305785124	0.640406036651096	0.613591448077614	0.00940735157810751	0.0498446256878854	0.520056847417784	0.150358884854325	0.00599477598777379	-0.653598899488105	0.371501408525503	0.120034869202541	0.343334922321182	0.347957525039717	5.42320908016063	0.736954219513509	0.0825448642894055	0.0680540253906494	5.84666391522284	0.50927660384453	0.5	0.520056847417784	TRUE	0.504373385282949	LGMA
482078	LAMN-(LGMA+MHNA+GCA)/3	LAMN	Endothelial	SPP1..macrophages	IL6	IL6ST	-1.39	0.468	-0.461	0.117	0.947	0.682	0.996	0.00599477598777379	down	-0.653598899488105	IL6_IL6ST	IL6_IL6ST_Endothelial_SPP1..macrophages	0.103114248090246	0.116624763713261	0.0120256748189955	0.0926200172775515	0.0984126984126984	0.00911498582731459	0.060706862958961	0.117858340400099	0.08928260167953	-1.29522165217284	-0.931814138253838	0.133624139587002	0.781375060028814	0.101008484072355	0.0850608291980151	0.0777889126607679	0.166215625343521	0.683255479698167	0.300103305785124	0.640406036651096	0.613591448077614	0.00940735157810751	0.0498446256878854	0.520056847417784	0.150358884854325	0.00599477598777379	-0.653598899488105	0.371501408525503	0.120034869202541	0.343334922321182	0.347957525039717	5.42320908016063	0.736954219513509	0.0825448642894055	0.0680540253906494	5.84666391522284	0.50927660384453	0.5	0.520056847417784	TRUE	0.504373385282949	LGMA
482079	MHNA-(LGMA+LAMN+GCA)/3	MHNA	Endothelial	Macrophages	LGALS9	MRC2	0.78	-0.322	0.229	0.139	0.945	0.771	0.992	-0.0024182122860839	up	-0.332943573292418	LGALS9_MRC2	LGALS9_MRC2_Endothelial_Macrophages	0.225676684396558	0.0140390206202712	0.00316827962575772	0.222758136785286	0.0112994350282486	0.00251704109361905	0.243146692749466	0.0345408446629282	0.138843768706197	0.668448455801806	0.856985199745905	0.748039058748199	0.757163438450456	0.803145509844725	0.852709300464223	-0.0363684902675919	-0.112945621949043	0.326828063241107	0.217121810995329	0.336731943945383	0.353732482932088	-0.0024182122860839	-0.332943573292418	0.450050021649928	0.0345852241230998	0.0374024667683289	1.08214775936218	0.687298340784205	0.608620308126582	0.475006770904667	0.451405704673697	6.52624983252221	0.759411017222594	0.0181597596033847	0.0153692556021368	1.60142333771221	0.186687687739614	0	0.687298340784205	TRUE	0.504372999716222	LAMN
482080	MHNA-(LGMA+LAMN+GCA)/3	MHNA	Endothelial	Macrophages	LGALS9	MRC2	0.78	-0.322	0.229	0.139	0.945	0.771	0.992	0.0374024667683289	down	1.08214775936218	LGALS9_MRC2	LGALS9_MRC2_Endothelial_Macrophages	0.225676684396558	0.0140390206202712	0.00316827962575772	0.222758136785286	0.0112994350282486	0.00251704109361905	0.243146692749466	0.0345408446629282	0.138843768706197	0.668448455801806	0.856985199745905	0.748039058748199	0.757163438450456	0.803145509844725	0.852709300464223	-0.0363684902675919	-0.112945621949043	0.326828063241107	0.217121810995329	0.336731943945383	0.353732482932088	-0.0024182122860839	-0.332943573292418	0.450050021649928	0.0345852241230998	0.0374024667683289	1.08214775936218	0.687298340784205	0.608620308126582	0.475006770904667	0.451405704673697	6.52624983252221	0.759411017222594	0.0181597596033847	0.0153692556021368	1.60142333771221	0.186687687739614	0	0.687298340784205	TRUE	0.504372999716222	LAMN
482081	LAMN-(LGMA+MHNA+GCA)/3	LAMN	Epithelial	Macrophages	CFH	ITGAM	0.287	0.445	0.366	0.809	1	0.503	1	0.011378197849273	up	-0.143172877206419	CFH_ITGAM	CFH_ITGAM_Epithelial_Macrophages	0.0165625294181498	0.150422071864226	0.00249136999039029	0.0173745173745174	0.184399224806202	0.00320384753524288	0.224577196182587	0.202118009648158	0.213347602915372	0.0264187742972778	0.0920514783877277	0.598267168240756	0.175264126780855	0.56579157995838	0.545801984952777	0.132802246650112	0.298432014944073	0.67597915918074	0.457734459216673	0.681503772906935	0.696348365073661	0.011378197849273	-0.143172877206419	0.484756535832255	0.169653701589638	0.00696610600094284	-0.541223509775604	0.391946675207503	0.135145107778823	0.0160920933557423	0.0222089018427771	2.08966341049295	0.215656656080611	0.330816925593755	0.340309654401052	6.07891942583687	0.815426736967629	0	0.484756535832255	TRUE	0.504370594109902	LGMA
482082	LAMN-(LGMA+MHNA+GCA)/3	LAMN	Epithelial	Macrophages	CFH	ITGAM	0.287	0.445	0.366	0.809	1	0.503	1	0.00696610600094284	down	-0.541223509775604	CFH_ITGAM	CFH_ITGAM_Epithelial_Macrophages	0.0165625294181498	0.150422071864226	0.00249136999039029	0.0173745173745174	0.184399224806202	0.00320384753524288	0.224577196182587	0.202118009648158	0.213347602915372	0.0264187742972778	0.0920514783877277	0.598267168240756	0.175264126780855	0.56579157995838	0.545801984952777	0.132802246650112	0.298432014944073	0.67597915918074	0.457734459216673	0.681503772906935	0.696348365073661	0.011378197849273	-0.143172877206419	0.484756535832255	0.169653701589638	0.00696610600094284	-0.541223509775604	0.391946675207503	0.135145107778823	0.0160920933557423	0.0222089018427771	2.08966341049295	0.215656656080611	0.330816925593755	0.340309654401052	6.07891942583687	0.815426736967629	0	0.484756535832255	TRUE	0.504370594109902	LGMA
482083	GCA-(LGMA+LAMN+MHNA)/3	GCA	Tregs	B.cells	FN1	ITGA4	-1.04	0.419	-0.3105	0.107	1	0.273	0.871	0.00371841647120861	up	-0.323242479155985	FN1_ITGA4	FN1_ITGA4_Tregs_B.cells	0.0693330583628722	0.31083991659313	0.0215514820786618	0.0714394516374714	0.350442477876106	0.0250354184499457	0.298931809158155	0.0711544356316257	0.18504312239489	-1.00944087120738	-0.97061622231479	0.176764847126621	0.792760525052025	0.116655994877541	0.0796582359532576	0.236247850889923	0.563837352959244	0.665918074020841	0.673733381243263	0.73203377650018	0.810725835429393	0.00371841647120861	-0.323242479155985	0.451824221609007	0.0946635412282639	0.0131328882552938	0.777770532604621	0.631920792471298	0.231077025713918	0.0374856768732073	0.0775060609537822	4.38548231170948	0.283169062471261	0.380413342443278	0.566027806910049	6.69126749905965	0.74241128714714	0.5	0.631920792471298	TRUE	0.504369934246319	LAMN
482084	GCA-(LGMA+LAMN+MHNA)/3	GCA	Tregs	B.cells	FN1	ITGA4	-1.04	0.419	-0.3105	0.107	1	0.273	0.871	0.0131328882552938	down	0.777770532604621	FN1_ITGA4	FN1_ITGA4_Tregs_B.cells	0.0693330583628722	0.31083991659313	0.0215514820786618	0.0714394516374714	0.350442477876106	0.0250354184499457	0.298931809158155	0.0711544356316257	0.18504312239489	-1.00944087120738	-0.97061622231479	0.176764847126621	0.792760525052025	0.116655994877541	0.0796582359532576	0.236247850889923	0.563837352959244	0.665918074020841	0.673733381243263	0.73203377650018	0.810725835429393	0.00371841647120861	-0.323242479155985	0.451824221609007	0.0946635412282639	0.0131328882552938	0.777770532604621	0.631920792471298	0.231077025713918	0.0374856768732073	0.0775060609537822	4.38548231170948	0.283169062471261	0.380413342443278	0.566027806910049	6.69126749905965	0.74241128714714	0.5	0.631920792471298	TRUE	0.504369934246319	LAMN
482085	GCA-(LGMA+LAMN+MHNA)/3	GCA	NK.cells	Endothelial	COL27A1	ITGB1	0.569	-0.625	-0.028	0.385	1	0.107	1	0.00209774487785497	up	-0.0728861320569701	COL27A1_ITGB1	COL27A1_ITGB1_NK.cells_Endothelial	0.0189418820274955	0.600083480457723	0.0113667104934791	0.0177593459798397	0.563927507447865	0.0100149837123152	0.397778729953697	0.391834343333059	0.394806536643378	0.235872844909663	0.414539270491499	0.692892588442452	0.528053465663519	0.708540099247639	0.731371058107892	-0.606635138946744	-0.97061622231479	0.231247754222063	0.843087495508444	0.132141573841179	0.0599173553719008	0.00209774487785497	-0.0728861320569701	0.49761103849084	0.0787969757637774	0.0177977783771018	0.568336287533529	0.593816906880543	0.303645155718148	0.103455853003289	0.0916026584671279	3.33521435507853	0.588467121608392	0.421806409895293	0.568327856353347	8.25029768594576	0.734033862790337	0	0.593816906880543	TRUE	0.504369503518441	LGMA
482086	GCA-(LGMA+LAMN+MHNA)/3	GCA	NK.cells	Endothelial	COL27A1	ITGB1	0.569	-0.625	-0.028	0.385	1	0.107	1	0.0177977783771018	down	0.568336287533529	COL27A1_ITGB1	COL27A1_ITGB1_NK.cells_Endothelial	0.0189418820274955	0.600083480457723	0.0113667104934791	0.0177593459798397	0.563927507447865	0.0100149837123152	0.397778729953697	0.391834343333059	0.394806536643378	0.235872844909663	0.414539270491499	0.692892588442452	0.528053465663519	0.708540099247639	0.731371058107892	-0.606635138946744	-0.97061622231479	0.231247754222063	0.843087495508444	0.132141573841179	0.0599173553719008	0.00209774487785497	-0.0728861320569701	0.49761103849084	0.0787969757637774	0.0177977783771018	0.568336287533529	0.593816906880543	0.303645155718148	0.103455853003289	0.0916026584671279	3.33521435507853	0.588467121608392	0.421806409895293	0.568327856353347	8.25029768594576	0.734033862790337	0	0.593816906880543	TRUE	0.504369503518441	LGMA
482087	LGMA-(LAMN+MHNA+GCA)/3	LGMA	Fibroblasts	CD4..T.cells	MXRA5	CD200	0.621	-0.448	0.0865	0.213	1	0.39	1	0.0176993525655281	up	-0.15536473285261	MXRA5_CD200	MXRA5_CD200_Fibroblasts_CD4..T.cells	0.514979023039338	0.0102360671360222	0.00527135985347376	0.455189105408916	0.0129025741532489	0.00587311118628958	0.231631743788032	0.225262262027145	0.228447002907589	0.417076266264544	0.671620396561262	0.707999839923163	0.681827277093005	0.760204898351209	0.813330398591324	-0.183203056052128	-0.408935392973501	0.281014193316565	0.561174991016888	0.229518505210205	0.190733920229968	0.0176993525655281	-0.15536473285261	0.482526809011304	0.231538549530403	0.00586289203833277	-0.0912923908684052	0.473805894900735	0.117983251406922	0.66564197807077	0.718376765132919	7.98693271729447	0.927815944965549	0.0587924708632222	0.0638447201991172	2.25964831828827	0.367147673273235	0	0.482526809011304	TRUE	0.50436901877829	LAMN
482088	LGMA-(LAMN+MHNA+GCA)/3	LGMA	Fibroblasts	CD4..T.cells	MXRA5	CD200	0.621	-0.448	0.0865	0.213	1	0.39	1	0.00586289203833277	down	-0.0912923908684052	MXRA5_CD200	MXRA5_CD200_Fibroblasts_CD4..T.cells	0.514979023039338	0.0102360671360222	0.00527135985347376	0.455189105408916	0.0129025741532489	0.00587311118628958	0.231631743788032	0.225262262027145	0.228447002907589	0.417076266264544	0.671620396561262	0.707999839923163	0.681827277093005	0.760204898351209	0.813330398591324	-0.183203056052128	-0.408935392973501	0.281014193316565	0.561174991016888	0.229518505210205	0.190733920229968	0.0176993525655281	-0.15536473285261	0.482526809011304	0.231538549530403	0.00586289203833277	-0.0912923908684052	0.473805894900735	0.117983251406922	0.66564197807077	0.718376765132919	7.98693271729447	0.927815944965549	0.0587924708632222	0.0638447201991172	2.25964831828827	0.367147673273235	0	0.482526809011304	TRUE	0.50436901877829	LAMN
482089	MHNA-(LGMA+LAMN+GCA)/3	MHNA	Epithelial	Epithelial	CLDN1	MMP2	-0.386	0.858	0.236	0.771	1	0.515	1	0.00478664983526127	up	-0.262002035062345	CLDN1_MMP2	CLDN1_MMP2_Epithelial_Epithelial	0.0692923534047212	0.0265878164748048	0.00184233237543204	0.0689233241505969	0.0312878787878788	0.00215646461168155	0.197703809143393	0.197703809143393	0.197703809143393	-0.0435970100723306	-0.112945621949043	0.31577157035377	0.206098927485193	0.331599167600448	0.35523051064511	0.247269397482658	0.288192770958809	0.7899748472871	0.44699964067553	0.735312612288897	0.691070786920589	0.00478664983526127	-0.262002035062345	0.463024277177675	0.105121671469825	0.00196967825634195	1.01609159879235	0.675280266165782	0.0574195003884368	0.252287647253516	0.235076023070126	4.97883029535054	0.740212838158204	0.0262392910110181	0.0424544862368117	2.69335041897208	0.282512329831483	0	0.675280266165782	TRUE	0.504368962137955	LGMA
482090	MHNA-(LGMA+LAMN+GCA)/3	MHNA	Epithelial	Epithelial	CLDN1	MMP2	-0.386	0.858	0.236	0.771	1	0.515	1	0.00196967825634195	down	1.01609159879235	CLDN1_MMP2	CLDN1_MMP2_Epithelial_Epithelial	0.0692923534047212	0.0265878164748048	0.00184233237543204	0.0689233241505969	0.0312878787878788	0.00215646461168155	0.197703809143393	0.197703809143393	0.197703809143393	-0.0435970100723306	-0.112945621949043	0.31577157035377	0.206098927485193	0.331599167600448	0.35523051064511	0.247269397482658	0.288192770958809	0.7899748472871	0.44699964067553	0.735312612288897	0.691070786920589	0.00478664983526127	-0.262002035062345	0.463024277177675	0.105121671469825	0.00196967825634195	1.01609159879235	0.675280266165782	0.0574195003884368	0.252287647253516	0.235076023070126	4.97883029535054	0.740212838158204	0.0262392910110181	0.0424544862368117	2.69335041897208	0.282512329831483	0	0.675280266165782	TRUE	0.504368962137955	LGMA
482091	MHNA-(LGMA+LAMN+GCA)/3	MHNA	B.cells	CD8..T.cells	NECTIN2	CD226	0.286	0.278	0.282	0.872	1	0.377	0.975	0.00775228686613057	up	-0.623367818074289	NECTIN2_CD226	NECTIN2_CD226_B.cells_CD8..T.cells	0.00682733486231864	0.157242044866387	0.00107354409473855	0.00754731048115675	0.187833925900021	0.00141764095766205	0.714769094866929	0.223068359731449	0.468918727299189	0.0170122853092858	0.0594835150674328	0.597906995357772	0.125060028813831	0.54978389627021	0.52257083400032	0.11777710464279	0.423658649794207	0.607864714337046	0.573077614085519	0.670499461013295	0.757770391663672	0.00775228686613057	-0.623367818074289	0.396935323868318	0.134155606714425	0.0164480118720613	0.517460497038468	0.584560706684128	0.282647869896726	0.0139406951400666	0.0144968609264901	1.66393876784236	0.207983647440177	0.310647061428165	0.434046515043277	5.95557001644887	0.738422412625714	0	0.584560706684128	TRUE	0.50436786080535	LGMA
482092	MHNA-(LGMA+LAMN+GCA)/3	MHNA	B.cells	CD8..T.cells	NECTIN2	CD226	0.286	0.278	0.282	0.872	1	0.377	0.975	0.0164480118720613	down	0.517460497038468	NECTIN2_CD226	NECTIN2_CD226_B.cells_CD8..T.cells	0.00682733486231864	0.157242044866387	0.00107354409473855	0.00754731048115675	0.187833925900021	0.00141764095766205	0.714769094866929	0.223068359731449	0.468918727299189	0.0170122853092858	0.0594835150674328	0.597906995357772	0.125060028813831	0.54978389627021	0.52257083400032	0.11777710464279	0.423658649794207	0.607864714337046	0.573077614085519	0.670499461013295	0.757770391663672	0.00775228686613057	-0.623367818074289	0.396935323868318	0.134155606714425	0.0164480118720613	0.517460497038468	0.584560706684128	0.282647869896726	0.0139406951400666	0.0144968609264901	1.66393876784236	0.207983647440177	0.310647061428165	0.434046515043277	5.95557001644887	0.738422412625714	0	0.584560706684128	TRUE	0.50436786080535	LGMA
482093	MHNA-(LGMA+LAMN+GCA)/3	MHNA	Epithelial	Epithelial	THBS2	ITGA6	0.165	-0.169	-0.002	0.918	1	0.881	1	0.00803343425003834	up	0.76017854766281	THBS2_ITGA6	THBS2_ITGA6_Epithelial_Epithelial	0.0207968607866105	0.529290293612709	0.0110075765519677	0.0205808080808081	0.440519589837772	0.00906624913428747	0.197703809143393	0.197703809143393	0.197703809143393	0.006130957601795	0.0371573187987575	0.549223627341124	0.0870017608452057	0.52157035376981	0.505422602849368	-0.0092990714783639	-0.0550240915879521	0.392247574559828	0.119318181818182	0.396604383758534	0.40203916636723	0.00803343425003834	0.76017854766281	0.649967391277721	0.136908072661404	-0.000309153812127764	-0.598860797286041	0.38146030700008	0.0219694517303936	0.0204236891990089	0.0248343917112299	2.59310440393602	0.258648776442027	0.731398783534647	0.675541718091302	8.10323338770797	0.940939811272166	0	0.649967391277721	TRUE	0.504367720827398	LGMA
482094	MHNA-(LGMA+LAMN+GCA)/3	MHNA	Epithelial	Epithelial	THBS2	ITGA6	0.165	-0.169	-0.002	0.918	1	0.881	1	-0.000309153812127764	down	-0.598860797286041	THBS2_ITGA6	THBS2_ITGA6_Epithelial_Epithelial	0.0207968607866105	0.529290293612709	0.0110075765519677	0.0205808080808081	0.440519589837772	0.00906624913428747	0.197703809143393	0.197703809143393	0.197703809143393	0.006130957601795	0.0371573187987575	0.549223627341124	0.0870017608452057	0.52157035376981	0.505422602849368	-0.0092990714783639	-0.0550240915879521	0.392247574559828	0.119318181818182	0.396604383758534	0.40203916636723	0.00803343425003834	0.76017854766281	0.649967391277721	0.136908072661404	-0.000309153812127764	-0.598860797286041	0.38146030700008	0.0219694517303936	0.0204236891990089	0.0248343917112299	2.59310440393602	0.258648776442027	0.731398783534647	0.675541718091302	8.10323338770797	0.940939811272166	0	0.649967391277721	TRUE	0.504367720827398	LGMA
482095	LGMA-(LAMN+MHNA+GCA)/3	LGMA	Endothelial	Tregs	SEMA6A	PLXNA4	0.0933	-1.28	-0.59335	0.762	1	0.197	1	0.0173291783595491	up	0.626060781413262	SEMA6A_PLXNA4	SEMA6A_PLXNA4_Endothelial_Tregs	0.278532065042094	0.0400787566932534	0.0111632188660915	0.313353111456332	0.0281371925901527	0.00881687684577039	0.623093931583111	0.204322685818432	0.413708308700771	0.0110136011740153	0.118045028660399	0.518889066752041	0.213802625260125	0.536417480390587	0.565471426284617	-0.903083230513161	-0.705533773838407	0.12448347107438	0.745845310815667	0.103799856270212	0.104877829680201	0.0173291783595491	0.626060781413262	0.625439051273463	0.22791450052719	0.0028130021134305	0.391093345538402	0.561569817674769	0.0705384450364089	0.740047071965889	0.905414879999598	7.05546969787002	0.906533889478858	0.136273874500397	0.089045188734087	3.23225470017702	0.460186572987462	0.25	0.625439051273463	TRUE	0.504367347388255	GCA
482096	LGMA-(LAMN+MHNA+GCA)/3	LGMA	Endothelial	Tregs	SEMA6A	PLXNA4	0.0933	-1.28	-0.59335	0.762	1	0.197	1	0.0028130021134305	down	0.391093345538402	SEMA6A_PLXNA4	SEMA6A_PLXNA4_Endothelial_Tregs	0.278532065042094	0.0400787566932534	0.0111632188660915	0.313353111456332	0.0281371925901527	0.00881687684577039	0.623093931583111	0.204322685818432	0.413708308700771	0.0110136011740153	0.118045028660399	0.518889066752041	0.213802625260125	0.536417480390587	0.565471426284617	-0.903083230513161	-0.705533773838407	0.12448347107438	0.745845310815667	0.103799856270212	0.104877829680201	0.0173291783595491	0.626060781413262	0.625439051273463	0.22791450052719	0.0028130021134305	0.391093345538402	0.561569817674769	0.0705384450364089	0.740047071965889	0.905414879999598	7.05546969787002	0.906533889478858	0.136273874500397	0.089045188734087	3.23225470017702	0.460186572987462	0.25	0.625439051273463	TRUE	0.504367347388255	GCA
482097	LGMA-(LAMN+MHNA+GCA)/3	LGMA	Fibroblasts	CD4..T.cells	IL15	IL2RA	-0.00811	-0.176	-0.092055	0.992	1	0.608	1	0.00981158096473313	up	-2.01182477773625	IL15_IL2RA	IL15_IL2RA_Fibroblasts_CD4..T.cells	0.0216948059453634	0.119810652390518	0.00259926885379968	0.0255709081286499	0.115333952401765	0.00294919390097961	0.231631743788032	0.225262262027145	0.228447002907589	-2.82903388296111e-05	-0.00348832784582135	0.471186169361293	0.0258924283656155	0.45205698735393	0.451696814470946	-0.0380329700479986	-0.216096420727265	0.388878907653611	0.364242723679483	0.334216672655408	0.283686669062163	0.00981158096473313	-2.01182477773625	0.143005174714936	0.154316338080424	0.00740001169965044	0.334295177989269	0.551236116625439	0.141895047076683	0.0744952599964026	0.0894210156536464	3.03248752357859	0.465896143539909	0.349117947897902	0.342717269553537	5.96774281201919	0.834153248112219	0.25	0.551236116625439	TRUE	0.504365416100286	LAMN
482098	LGMA-(LAMN+MHNA+GCA)/3	LGMA	Fibroblasts	CD4..T.cells	IL15	IL2RA	-0.00811	-0.176	-0.092055	0.992	1	0.608	1	0.00740001169965044	down	0.334295177989269	IL15_IL2RA	IL15_IL2RA_Fibroblasts_CD4..T.cells	0.0216948059453634	0.119810652390518	0.00259926885379968	0.0255709081286499	0.115333952401765	0.00294919390097961	0.231631743788032	0.225262262027145	0.228447002907589	-2.82903388296111e-05	-0.00348832784582135	0.471186169361293	0.0258924283656155	0.45205698735393	0.451696814470946	-0.0380329700479986	-0.216096420727265	0.388878907653611	0.364242723679483	0.334216672655408	0.283686669062163	0.00981158096473313	-2.01182477773625	0.143005174714936	0.154316338080424	0.00740001169965044	0.334295177989269	0.551236116625439	0.141895047076683	0.0744952599964026	0.0894210156536464	3.03248752357859	0.465896143539909	0.349117947897902	0.342717269553537	5.96774281201919	0.834153248112219	0.25	0.551236116625439	TRUE	0.504365416100286	LAMN
482099	GCA-(LGMA+LAMN+MHNA)/3	GCA	Tregs	Endothelial	JAM3	ITGB2	2.11	-1.69	0.21	0.000644	0.366	0.122	1	0.00272024250367741	up	0.123765180339328	JAM3_ITGB2	JAM3_ITGB2_Tregs_Endothelial	0.183452839684459	0.00876069135493548	0.00160717370666201	0.168773800456969	0.00707547169811321	0.00119415424851629	0.298931809158155	0.391834343333059	0.345383076245607	6.7332508198708	3.19111413264019	0.911517528413639	0.982631663198335	0.970465823595326	0.986433488074276	-1.54405188615968	-0.913640169325252	0.0901455264103486	0.824986525332375	0.0693945382680561	0.0678898670499461	0.00272024250367741	0.123765180339328	0.533575925079876	0.0848913007165342	0.0178926525237005	0.596581160784527	0.59895570077032	0.305121040299488	0.860202650836072	0.729270508821167	6.44251051808716	0.968422210368744	0.00780737282963853	0.00865632196962152	1.74557897926283	0.17863819769118	0	0.59895570077032	TRUE	0.504365329782609	MHNA
482100	GCA-(LGMA+LAMN+MHNA)/3	GCA	Tregs	Endothelial	JAM3	ITGB2	2.11	-1.69	0.21	0.000644	0.366	0.122	1	0.0178926525237005	down	0.596581160784527	JAM3_ITGB2	JAM3_ITGB2_Tregs_Endothelial	0.183452839684459	0.00876069135493548	0.00160717370666201	0.168773800456969	0.00707547169811321	0.00119415424851629	0.298931809158155	0.391834343333059	0.345383076245607	6.7332508198708	3.19111413264019	0.911517528413639	0.982631663198335	0.970465823595326	0.986433488074276	-1.54405188615968	-0.913640169325252	0.0901455264103486	0.824986525332375	0.0693945382680561	0.0678898670499461	0.00272024250367741	0.123765180339328	0.533575925079876	0.0848913007165342	0.0178926525237005	0.596581160784527	0.59895570077032	0.305121040299488	0.860202650836072	0.729270508821167	6.44251051808716	0.968422210368744	0.00780737282963853	0.00865632196962152	1.74557897926283	0.17863819769118	0	0.59895570077032	TRUE	0.504365329782609	MHNA
482101	LAMN-(LGMA+MHNA+GCA)/3	LAMN	Fibroblasts	Epithelial	SEMA3D	PLXNA2	-0.163	0.375	0.106	0.812	1	0.733	1	-0.00104978023709055	up	-0.63786627861493	SEMA3D_PLXNA2	SEMA3D_PLXNA2_Fibroblasts_Epithelial	0.0686235615712108	0.080818764937519	0.00554607149179905	0.0805655704869078	0.0888030888030888	0.00715447151042038	0.20634857114243	0.224577196182587	0.215462883662509	-0.0147423672336884	-0.0904439707588247	0.400052024971987	0.172822955018409	0.382663678565712	0.371838482471586	0.050586009509577	0.134896025358872	0.648356090549766	0.251796622349982	0.612468559108875	0.587832375134747	-0.00104978023709055	-0.63786627861493	0.394283749959627	0.0479823347888856	0.00408730252534175	-0.609462691227785	0.379531427825309	0.090361762529722	0.300613651705357	0.36546129221743	5.08291260078228	0.747960174130151	0.140938130522568	0.180578594602303	3.14761400730134	0.377715741379017	0.5	0.394283749959627	TRUE	0.504363482187789	GCA
482102	LAMN-(LGMA+MHNA+GCA)/3	LAMN	Fibroblasts	Epithelial	SEMA3D	PLXNA2	-0.163	0.375	0.106	0.812	1	0.733	1	0.00408730252534175	down	-0.609462691227785	SEMA3D_PLXNA2	SEMA3D_PLXNA2_Fibroblasts_Epithelial	0.0686235615712108	0.080818764937519	0.00554607149179905	0.0805655704869078	0.0888030888030888	0.00715447151042038	0.20634857114243	0.224577196182587	0.215462883662509	-0.0147423672336884	-0.0904439707588247	0.400052024971987	0.172822955018409	0.382663678565712	0.371838482471586	0.050586009509577	0.134896025358872	0.648356090549766	0.251796622349982	0.612468559108875	0.587832375134747	-0.00104978023709055	-0.63786627861493	0.394283749959627	0.0479823347888856	0.00408730252534175	-0.609462691227785	0.379531427825309	0.090361762529722	0.300613651705357	0.36546129221743	5.08291260078228	0.747960174130151	0.140938130522568	0.180578594602303	3.14761400730134	0.377715741379017	0.5	0.394283749959627	TRUE	0.504363482187789	GCA
482103	LGMA-(LAMN+MHNA+GCA)/3	LGMA	CD4..T.cells	iCAFs	TNFSF12	TNFRSF12A	-0.000155	-0.597	-0.2985775	0.999	1	0.275	1	0.00443101238813101	up	-0.606023187957447	TNFSF12_TNFRSF12A	TNFSF12_TNFRSF12A_CD4..T.cells_iCAFs	0.12921120614015	0.16830313552271	0.0217466511380585	0.174410990170251	0.203843376721817	0.0355525251736996	0.225262262027145	0.262803994133876	0.244033128080511	-6.73493249727422e-08	-0.000434511774017692	0.474147590843605	0.0206299023531295	0.454738274371698	0.454558187930207	-0.334718381783333	-0.560667306169737	0.239130434782609	0.671936758893281	0.179931728350701	0.137756018684872	0.00443101238813101	-0.606023187957447	0.400107424005762	0.101639939045035	0.00656688181336005	-0.546347983791574	0.391014342620007	0.12893468224063	0.541421820781924	0.563815637564393	5.50767380331398	0.766110773971387	0.293726503011275	0.443914719554955	4.726345478786	0.579984456331677	0.75	0.400107424005762	TRUE	0.504363412805359	LAMN
482104	LGMA-(LAMN+MHNA+GCA)/3	LGMA	CD4..T.cells	iCAFs	TNFSF12	TNFRSF12A	-0.000155	-0.597	-0.2985775	0.999	1	0.275	1	0.00656688181336005	down	-0.546347983791574	TNFSF12_TNFRSF12A	TNFSF12_TNFRSF12A_CD4..T.cells_iCAFs	0.12921120614015	0.16830313552271	0.0217466511380585	0.174410990170251	0.203843376721817	0.0355525251736996	0.225262262027145	0.262803994133876	0.244033128080511	-6.73493249727422e-08	-0.000434511774017692	0.474147590843605	0.0206299023531295	0.454738274371698	0.454558187930207	-0.334718381783333	-0.560667306169737	0.239130434782609	0.671936758893281	0.179931728350701	0.137756018684872	0.00443101238813101	-0.606023187957447	0.400107424005762	0.101639939045035	0.00656688181336005	-0.546347983791574	0.391014342620007	0.12893468224063	0.541421820781924	0.563815637564393	5.50767380331398	0.766110773971387	0.293726503011275	0.443914719554955	4.726345478786	0.579984456331677	0.75	0.400107424005762	TRUE	0.504363412805359	LAMN
482105	LAMN-(LGMA+MHNA+GCA)/3	LAMN	CD4..T.cells	CD8..T.cells	PRNP	NCAM1	0.183	-0.122	0.0305	0.456	1	0.802	1	0.0105574706461996	up	-0.671843817274204	PRNP_NCAM1	PRNP_NCAM1_CD4..T.cells_CD8..T.cells	0.179271208065121	0.0252334885870263	0.00452363798269364	0.233633115310078	0.0287636243304172	0.0067201351599241	0.372192634222999	0.523461688274655	0.447827161248827	0.0624094337924084	0.341035157335565	0.556647190651513	0.466744037137826	0.609732671682408	0.697854970385785	-0.011690727069332	-0.0958256317158365	0.414929931728351	0.189251706791232	0.389462809917355	0.367252066115702	0.0105574706461996	-0.671843817274204	0.38806971401161	0.161618685766905	0.0108475476013014	-1.77194402083262	0.168032799367405	0.195525727965752	0.41759152220903	0.426866394318655	6.02550768379605	0.749887349923222	0.25726508072948	0.228744916470182	3.4026952046661	0.617690127351912	0	0.38806971401161	TRUE	0.504361685586803	LGMA
482106	LAMN-(LGMA+MHNA+GCA)/3	LAMN	CD4..T.cells	CD8..T.cells	PRNP	NCAM1	0.183	-0.122	0.0305	0.456	1	0.802	1	0.0108475476013014	down	-1.77194402083262	PRNP_NCAM1	PRNP_NCAM1_CD4..T.cells_CD8..T.cells	0.179271208065121	0.0252334885870263	0.00452363798269364	0.233633115310078	0.0287636243304172	0.0067201351599241	0.372192634222999	0.523461688274655	0.447827161248827	0.0624094337924084	0.341035157335565	0.556647190651513	0.466744037137826	0.609732671682408	0.697854970385785	-0.011690727069332	-0.0958256317158365	0.414929931728351	0.189251706791232	0.389462809917355	0.367252066115702	0.0105574706461996	-0.671843817274204	0.38806971401161	0.161618685766905	0.0108475476013014	-1.77194402083262	0.168032799367405	0.195525727965752	0.41759152220903	0.426866394318655	6.02550768379605	0.749887349923222	0.25726508072948	0.228744916470182	3.4026952046661	0.617690127351912	0	0.38806971401161	TRUE	0.504361685586803	LGMA
482107	LGMA-(LAMN+MHNA+GCA)/3	LGMA	iCAFs	CD8..T.cells	TGFB2	TGFBR1	-0.593	-0.158	-0.3755	0.336	1	0.491	0.979	0.0440564249142748	up	3.70919309315263	TGFB2_TGFBR1	TGFB2_TGFBR1_iCAFs_CD8..T.cells	0.0307241301896338	0.0668484522506904	0.00205386054992573	0.037517316187041	0.0823840386234687	0.00309082802580207	0.262803994133876	0.272401410357726	0.267602702245801	-0.280880808507822	-0.473660722610156	0.258684168400832	0.571694413318393	0.211261405474628	0.182127421162158	-0.048809124244571	-0.308918507877032	0.397772188286022	0.468199784405318	0.319304707150557	0.233246496586418	0.0440564249142748	3.70919309315263	1.001	0.489577387002852	0.00189786898150485	-1.71776944987736	0.177889170530138	0.0563024183873997	0.291400062271644	0.323307852697761	3.13263118303545	0.62526203400822	0.15838758668515	0.185355281845037	4.76950498792054	0.48681132813224	0.25	1.001	TRUE	0.50436154533785	GCA
482108	LGMA-(LAMN+MHNA+GCA)/3	LGMA	iCAFs	CD8..T.cells	TGFB2	TGFBR1	-0.593	-0.158	-0.3755	0.336	1	0.491	0.979	0.00189786898150485	down	-1.71776944987736	TGFB2_TGFBR1	TGFB2_TGFBR1_iCAFs_CD8..T.cells	0.0307241301896338	0.0668484522506904	0.00205386054992573	0.037517316187041	0.0823840386234687	0.00309082802580207	0.262803994133876	0.272401410357726	0.267602702245801	-0.280880808507822	-0.473660722610156	0.258684168400832	0.571694413318393	0.211261405474628	0.182127421162158	-0.048809124244571	-0.308918507877032	0.397772188286022	0.468199784405318	0.319304707150557	0.233246496586418	0.0440564249142748	3.70919309315263	1.001	0.489577387002852	0.00189786898150485	-1.71776944987736	0.177889170530138	0.0563024183873997	0.291400062271644	0.323307852697761	3.13263118303545	0.62526203400822	0.15838758668515	0.185355281845037	4.76950498792054	0.48681132813224	0.25	1.001	TRUE	0.50436154533785	GCA
482109	MHNA-(LGMA+LAMN+GCA)/3	MHNA	SPP1..macrophages	C1Qhi.monocytes	CFH	ITGAM	1.77	-0.716	0.527	0.441	0.966	0.19	0.458	-0.000466940327109644	up	-0.818317358226891	CFH_ITGAM	CFH_ITGAM_SPP1..macrophages_C1Qhi.monocytes	0.0411575293065834	0.16372407295357	0.00673847833077976	0.0329307568438003	0.180020408560406	0.00592820830122432	0.718445157367712	0.176248705813806	0.447346931590759	0.629343696641926	0.355561410532161	0.885765167280295	0.479930366575956	0.797422762926205	0.704418120697935	-0.516412421717774	-0.721246399047171	0.210676428314768	0.753570786920589	0.144583183614804	0.101149838303989	-0.000466940327109644	-0.818317358226891	0.361281668590169	0.0536884060404285	0.062484115158689	0.0994637867677428	0.508511544714166	0.998796340913097	0.0385035273239106	0.0411982497961572	3.25143565979287	0.3349974766691	0.359983025017597	0.332252274395208	6.05929277651739	0.812797245302558	0.333333333333333	0.508511544714166	TRUE	0.504359583754724	LGMA
482110	MHNA-(LGMA+LAMN+GCA)/3	MHNA	SPP1..macrophages	C1Qhi.monocytes	CFH	ITGAM	1.77	-0.716	0.527	0.441	0.966	0.19	0.458	0.062484115158689	down	0.0994637867677428	CFH_ITGAM	CFH_ITGAM_SPP1..macrophages_C1Qhi.monocytes	0.0411575293065834	0.16372407295357	0.00673847833077976	0.0329307568438003	0.180020408560406	0.00592820830122432	0.718445157367712	0.176248705813806	0.447346931590759	0.629343696641926	0.355561410532161	0.885765167280295	0.479930366575956	0.797422762926205	0.704418120697935	-0.516412421717774	-0.721246399047171	0.210676428314768	0.753570786920589	0.144583183614804	0.101149838303989	-0.000466940327109644	-0.818317358226891	0.361281668590169	0.0536884060404285	0.062484115158689	0.0994637867677428	0.508511544714166	0.998796340913097	0.0385035273239106	0.0411982497961572	3.25143565979287	0.3349974766691	0.359983025017597	0.332252274395208	6.05929277651739	0.812797245302558	0.333333333333333	0.508511544714166	TRUE	0.504359583754724	LGMA
482111	LAMN-(LGMA+MHNA+GCA)/3	LAMN	Epithelial	iCAFs	POSTN	ITGAV	-0.891	0.206	-0.3425	0.468	1	0.684	1	0.00874825459531814	up	-0.356859334136058	POSTN_ITGAV	POSTN_ITGAV_Epithelial_iCAFs	0.0234576272466198	0.820030119362611	0.0192359608710093	0.0212355212355212	0.730199318122214	0.0155061631261474	0.224577196182587	0.900388818556685	0.562483007369636	-0.293810944910955	-0.329754146925876	0.197975028013446	0.457119417320314	0.207299503761806	0.235673123099088	0.033978443045656	0.164943898279884	0.576715774344233	0.298171936758893	0.588438735177866	0.612513474667625	0.00874825459531814	-0.356859334136058	0.445676149866664	0.143906247893351	0.00632465170325	1.39256147296874	0.743774150769583	0.125166493566854	0.0167764968426993	0.0330897432849075	2.35500557155769	0.217751636857432	1.001	1.001	9.12551797966589	1.001	0	0.743774150769583	TRUE	0.504357179579857	MHNA
482112	LAMN-(LGMA+MHNA+GCA)/3	LAMN	Epithelial	iCAFs	POSTN	ITGAV	-0.891	0.206	-0.3425	0.468	1	0.684	1	0.00632465170325	down	1.39256147296874	POSTN_ITGAV	POSTN_ITGAV_Epithelial_iCAFs	0.0234576272466198	0.820030119362611	0.0192359608710093	0.0212355212355212	0.730199318122214	0.0155061631261474	0.224577196182587	0.900388818556685	0.562483007369636	-0.293810944910955	-0.329754146925876	0.197975028013446	0.457119417320314	0.207299503761806	0.235673123099088	0.033978443045656	0.164943898279884	0.576715774344233	0.298171936758893	0.588438735177866	0.612513474667625	0.00874825459531814	-0.356859334136058	0.445676149866664	0.143906247893351	0.00632465170325	1.39256147296874	0.743774150769583	0.125166493566854	0.0167764968426993	0.0330897432849075	2.35500557155769	0.217751636857432	1.001	1.001	9.12551797966589	1.001	0	0.743774150769583	TRUE	0.504357179579857	MHNA
482113	LGMA-(LAMN+MHNA+GCA)/3	LGMA	C1Qhi.monocytes	NK.cells	PTPRM	PTPRM	-0.0713	0.0752	0.00195	0.889	0.999	0.827	1	0.0251154050046844	up	-2.16373792965642	PTPRM_PTPRM	PTPRM_PTPRM_C1Qhi.monocytes_NK.cells	0.13796353622238	0.19449496091081	0.0268332125846889	0.168978705310702	0.163857831203441	0.0276884841717769	0.475378729342036	0.260586388381787	0.367982558861911	-0.00364330444282376	-0.0510982390297863	0.442112213862654	0.111053305586682	0.419401312630062	0.40597486793661	0.00620358568164849	0.0824944904474534	0.509162773984908	0.166277398490837	0.523490837226015	0.544646065397054	0.0251154050046844	-2.16373792965642	0.115222297430183	0.304142574921168	-0.000811834539494551	-0.372245701893639	0.422690028839692	0.0141496318800525	0.0880669515221859	0.20494167593362	5.32189642143114	0.443715263466672	0.125365895135667	0.198579362654891	6.59246010354939	0.581610303124355	0.75	0.422690028839692	TRUE	0.504357010185697	LAMN
482114	LGMA-(LAMN+MHNA+GCA)/3	LGMA	C1Qhi.monocytes	NK.cells	PTPRM	PTPRM	-0.0713	0.0752	0.00195	0.889	0.999	0.827	1	-0.000811834539494551	down	-0.372245701893639	PTPRM_PTPRM	PTPRM_PTPRM_C1Qhi.monocytes_NK.cells	0.13796353622238	0.19449496091081	0.0268332125846889	0.168978705310702	0.163857831203441	0.0276884841717769	0.475378729342036	0.260586388381787	0.367982558861911	-0.00364330444282376	-0.0510982390297863	0.442112213862654	0.111053305586682	0.419401312630062	0.40597486793661	0.00620358568164849	0.0824944904474534	0.509162773984908	0.166277398490837	0.523490837226015	0.544646065397054	0.0251154050046844	-2.16373792965642	0.115222297430183	0.304142574921168	-0.000811834539494551	-0.372245701893639	0.422690028839692	0.0141496318800525	0.0880669515221859	0.20494167593362	5.32189642143114	0.443715263466672	0.125365895135667	0.198579362654891	6.59246010354939	0.581610303124355	0.75	0.422690028839692	TRUE	0.504357010185697	LAMN
482115	GCA-(LGMA+LAMN+MHNA)/3	GCA	Fibroblasts	NK.cells	CADM3	LRCH4	-0.76	0.129	-0.3155	0.322	1	0.779	1	0.000575603404137731	up	-1.73453856398155	CADM3_LRCH4	CADM3_LRCH4_Fibroblasts_NK.cells	0.0823292896210114	0.0615605594146424	0.00506823712527957	0.0972309518821147	0.0626934677355346	0.00609574554471667	0.570070300444639	0.397778729953697	0.483924515199168	-0.374029537511169	-0.492144128304169	0.222246678405635	0.583580118456859	0.18893068672963	0.176424683848247	0.0139916679602392	0.108462542327436	0.538492633848365	0.210182357168523	0.548374056773266	0.566811893639957	0.000575603404137731	-1.73453856398155	0.193717102893142	0.0638950317561277	0.00311263321633826	-1.08873612031206	0.29233374961219	0.0751995770805424	0.359880399767771	0.413589199154843	4.89001329590977	0.753106773319373	0.381453250060531	0.421273571483806	4.86376164631917	0.726524321736983	0.5	0.29233374961219	TRUE	0.504355052643572	LAMN
482116	GCA-(LGMA+LAMN+MHNA)/3	GCA	Fibroblasts	NK.cells	CADM3	LRCH4	-0.76	0.129	-0.3155	0.322	1	0.779	1	0.00311263321633826	down	-1.08873612031206	CADM3_LRCH4	CADM3_LRCH4_Fibroblasts_NK.cells	0.0823292896210114	0.0615605594146424	0.00506823712527957	0.0972309518821147	0.0626934677355346	0.00609574554471667	0.570070300444639	0.397778729953697	0.483924515199168	-0.374029537511169	-0.492144128304169	0.222246678405635	0.583580118456859	0.18893068672963	0.176424683848247	0.0139916679602392	0.108462542327436	0.538492633848365	0.210182357168523	0.548374056773266	0.566811893639957	0.000575603404137731	-1.73453856398155	0.193717102893142	0.0638950317561277	0.00311263321633826	-1.08873612031206	0.29233374961219	0.0751995770805424	0.359880399767771	0.413589199154843	4.89001329590977	0.753106773319373	0.381453250060531	0.421273571483806	4.86376164631917	0.726524321736983	0.5	0.29233374961219	TRUE	0.504355052643572	LAMN
482117	LGMA-(LAMN+MHNA+GCA)/3	LGMA	CD8..T.cells	iCAFs	ST6GAL1	EGFR	-0.701	-0.314	-0.5075	0.00881	0.584	0.541	1	0.00460002957953209	up	-0.524262103335802	ST6GAL1_EGFR	ST6GAL1_EGFR_CD8..T.cells_iCAFs	0.11370507570925	0.640715053911894	0.0728525537131079	0.135282821971878	0.567021461803572	0.0767082634714068	0.272401410357726	0.262803994133876	0.267602702245801	-1.44057188820315	-2.05502409158795	0.235112854170002	0.947194653433648	0.0945253721786457	0.0145870017608452	-0.0837760587565372	-0.266802734893431	0.329770032339202	0.423710923463888	0.285528206970895	0.255053000359324	0.00460002957953209	-0.524262103335802	0.415060429403907	0.103294637222622	0.00561590691461754	-0.942113746183222	0.319009817639908	0.114141092620997	0.110471297313692	0.180730515512292	5.40967662723773	0.580831010555894	0.82502254692922	0.837020236398867	7.76099189046851	0.860799702947911	1	0.415060429403907	TRUE	0.504355015858618	LAMN
482118	LGMA-(LAMN+MHNA+GCA)/3	LGMA	CD8..T.cells	iCAFs	ST6GAL1	EGFR	-0.701	-0.314	-0.5075	0.00881	0.584	0.541	1	0.00561590691461754	down	-0.942113746183222	ST6GAL1_EGFR	ST6GAL1_EGFR_CD8..T.cells_iCAFs	0.11370507570925	0.640715053911894	0.0728525537131079	0.135282821971878	0.567021461803572	0.0767082634714068	0.272401410357726	0.262803994133876	0.267602702245801	-1.44057188820315	-2.05502409158795	0.235112854170002	0.947194653433648	0.0945253721786457	0.0145870017608452	-0.0837760587565372	-0.266802734893431	0.329770032339202	0.423710923463888	0.285528206970895	0.255053000359324	0.00460002957953209	-0.524262103335802	0.415060429403907	0.103294637222622	0.00561590691461754	-0.942113746183222	0.319009817639908	0.114141092620997	0.110471297313692	0.180730515512292	5.40967662723773	0.580831010555894	0.82502254692922	0.837020236398867	7.76099189046851	0.860799702947911	1	0.415060429403907	TRUE	0.504355015858618	LAMN
482119	LGMA-(LAMN+MHNA+GCA)/3	LGMA	SPP1..macrophages	Fibroblasts	TGFB1	ITGB8	0.369	-0.766	-0.1985	0.534	0.9	0.162	1	0.0149092610061727	up	-0.133501076176973	TGFB1_ITGB8	TGFB1_ITGB8_SPP1..macrophages_Fibroblasts	0.432934455027745	0.0436603060736649	0.0189020508163467	0.457306320318183	0.0439825111239021	0.0201134803204252	0.434443253362701	0.231631743788032	0.333037498575366	0.100537276156463	0.272458742971444	0.629362093805026	0.401692812550024	0.641067712502001	0.663618536897711	-0.605511498860345	-0.790484985457369	0.200300934243622	0.781328602227812	0.132231404958678	0.0871137261947539	0.0149092610061727	-0.133501076176973	0.486525378475088	0.204223225093317	0.00672317958504502	0.318746791598542	0.548407286335761	0.13136608720813	0.314938013225778	0.551179863902485	7.86323599677859	0.643241708490704	0.158907493685056	0.133157306874682	4.54687975224149	0.667098394927521	0.25	0.548407286335761	TRUE	0.50435364278628	GCA
482120	LGMA-(LAMN+MHNA+GCA)/3	LGMA	SPP1..macrophages	Fibroblasts	TGFB1	ITGB8	0.369	-0.766	-0.1985	0.534	0.9	0.162	1	0.00672317958504502	down	0.318746791598542	TGFB1_ITGB8	TGFB1_ITGB8_SPP1..macrophages_Fibroblasts	0.432934455027745	0.0436603060736649	0.0189020508163467	0.457306320318183	0.0439825111239021	0.0201134803204252	0.434443253362701	0.231631743788032	0.333037498575366	0.100537276156463	0.272458742971444	0.629362093805026	0.401692812550024	0.641067712502001	0.663618536897711	-0.605511498860345	-0.790484985457369	0.200300934243622	0.781328602227812	0.132231404958678	0.0871137261947539	0.0149092610061727	-0.133501076176973	0.486525378475088	0.204223225093317	0.00672317958504502	0.318746791598542	0.548407286335761	0.13136608720813	0.314938013225778	0.551179863902485	7.86323599677859	0.643241708490704	0.158907493685056	0.133157306874682	4.54687975224149	0.667098394927521	0.25	0.548407286335761	TRUE	0.50435364278628	GCA
482121	MHNA-(LGMA+LAMN+GCA)/3	MHNA	Macrophages	Fibroblasts	CLDN1	MMP2	0.62	-0.97	-0.175	0.558	0.972	0.135	1	0.000401876869460249	up	0.808255860680316	CLDN1_MMP2	CLDN1_MMP2_Macrophages_Fibroblasts	0.0455093657164954	0.443173273325076	0.0201685345715272	0.0338983050847458	0.336749120375307	0.0114152244195019	0.0345408446629282	0.310731215249496	0.172636029956212	0.157086796658701	0.253365801062421	0.707779734272451	0.381823275172083	0.674363694573395	0.652893388826637	-0.843576244559844	-0.869666231504994	0.164233740567733	0.810052102048149	0.108830398850162	0.0747619475386274	0.000401876869460249	0.808255860680316	0.658760086780793	0.0621942285541201	0.00489870273276251	-1.30467789701582	0.253045901767673	0.102984095360736	0.166039010467766	0.116124749725038	2.14382198754893	0.31929579276922	0.421695668046174	0.447171562811882	7.92551208007629	0.829384362856636	0.333333333333333	0.658760086780793	TRUE	0.504352966304734	GCA
482122	MHNA-(LGMA+LAMN+GCA)/3	MHNA	Macrophages	Fibroblasts	CLDN1	MMP2	0.62	-0.97	-0.175	0.558	0.972	0.135	1	0.00489870273276251	down	-1.30467789701582	CLDN1_MMP2	CLDN1_MMP2_Macrophages_Fibroblasts	0.0455093657164954	0.443173273325076	0.0201685345715272	0.0338983050847458	0.336749120375307	0.0114152244195019	0.0345408446629282	0.310731215249496	0.172636029956212	0.157086796658701	0.253365801062421	0.707779734272451	0.381823275172083	0.674363694573395	0.652893388826637	-0.843576244559844	-0.869666231504994	0.164233740567733	0.810052102048149	0.108830398850162	0.0747619475386274	0.000401876869460249	0.808255860680316	0.658760086780793	0.0621942285541201	0.00489870273276251	-1.30467789701582	0.253045901767673	0.102984095360736	0.166039010467766	0.116124749725038	2.14382198754893	0.31929579276922	0.421695668046174	0.447171562811882	7.92551208007629	0.829384362856636	0.333333333333333	0.658760086780793	TRUE	0.504352966304734	GCA
482123	LGMA-(LAMN+MHNA+GCA)/3	LGMA	Fibroblasts	Macrophages	COPA	P2RY6	0.32	-0.256	0.032	0.786	1	0.849	1	0.0448410045882935	up	-0.42338593741746	COPA_P2RY6	COPA_P2RY6_Fibroblasts_Macrophages	0.290924587023884	0.022242464692515	0.00647087985506325	0.32739496136258	0.0260052740686544	0.00851399569893038	0.231631743788032	1.001	0.616315871894016	0.0334647852673895	0.104577453960592	0.611193372818953	0.193272770930046	0.575516247798944	0.554786297422763	-0.0181996312975481	-0.0710923097560473	0.352834171757097	0.145885734818541	0.372664390945023	0.388182716492993	0.0448410045882935	-0.42338593741746	0.43350932670635	0.497258514265756	0.000149376037896594	-0.331126546390625	0.430171133929948	0.0291024501287548	0.516562307998873	0.485554797944616	7.16788500951862	0.879734540275862	0.198516526641469	0.208383831180408	2.7908869948676	0.507195874110162	0	0.43350932670635	TRUE	0.504352367334232	MHNA
482124	LGMA-(LAMN+MHNA+GCA)/3	LGMA	Fibroblasts	Macrophages	COPA	P2RY6	0.32	-0.256	0.032	0.786	1	0.849	1	0.000149376037896594	down	-0.331126546390625	COPA_P2RY6	COPA_P2RY6_Fibroblasts_Macrophages	0.290924587023884	0.022242464692515	0.00647087985506325	0.32739496136258	0.0260052740686544	0.00851399569893038	0.231631743788032	1.001	0.616315871894016	0.0334647852673895	0.104577453960592	0.611193372818953	0.193272770930046	0.575516247798944	0.554786297422763	-0.0181996312975481	-0.0710923097560473	0.352834171757097	0.145885734818541	0.372664390945023	0.388182716492993	0.0448410045882935	-0.42338593741746	0.43350932670635	0.497258514265756	0.000149376037896594	-0.331126546390625	0.430171133929948	0.0291024501287548	0.516562307998873	0.485554797944616	7.16788500951862	0.879734540275862	0.198516526641469	0.208383831180408	2.7908869948676	0.507195874110162	0	0.43350932670635	TRUE	0.504352367334232	MHNA
482125	LGMA-(LAMN+MHNA+GCA)/3	LGMA	Macrophages	C1Qhi.monocytes	COL4A1	ITGB1	0.214	-0.0369	0.08855	0.697	1	0.919	0.999	0.0430115547510179	up	-0.104590024158635	COL4A1_ITGB1	COL4A1_ITGB1_Macrophages_C1Qhi.monocytes	0.0795321588559507	0.522979405747571	0.0415936811763065	0.0699876111422979	0.611764631458834	0.042815945137152	1.001	0.475378729342036	0.738189364671018	0.033548185487026	0.156767221901991	0.569873539298863	0.268168720986073	0.575596286217384	0.5930646710421	-0.00135365762985249	-0.0366844886138887	0.456386992454186	0.0855416816385196	0.434872439813151	0.420409629895796	0.0430115547510179	-0.104590024158635	0.491812821992952	0.479347985244228	0.0125010452555424	-0.0686138894172774	0.47793195854601	0.221247927117604	0.0622222426360243	0.0893131105763798	4.64934072467989	0.456567169493843	0.342659201901379	0.641015936555668	7.95466080242292	0.680689251108448	0.25	0.491812821992952	TRUE	0.504352119807403	MHNA
482126	LGMA-(LAMN+MHNA+GCA)/3	LGMA	Macrophages	C1Qhi.monocytes	COL4A1	ITGB1	0.214	-0.0369	0.08855	0.697	1	0.919	0.999	0.0125010452555424	down	-0.0686138894172774	COL4A1_ITGB1	COL4A1_ITGB1_Macrophages_C1Qhi.monocytes	0.0795321588559507	0.522979405747571	0.0415936811763065	0.0699876111422979	0.611764631458834	0.042815945137152	1.001	0.475378729342036	0.738189364671018	0.033548185487026	0.156767221901991	0.569873539298863	0.268168720986073	0.575596286217384	0.5930646710421	-0.00135365762985249	-0.0366844886138887	0.456386992454186	0.0855416816385196	0.434872439813151	0.420409629895796	0.0430115547510179	-0.104590024158635	0.491812821992952	0.479347985244228	0.0125010452555424	-0.0686138894172774	0.47793195854601	0.221247927117604	0.0622222426360243	0.0893131105763798	4.64934072467989	0.456567169493843	0.342659201901379	0.641015936555668	7.95466080242292	0.680689251108448	0.25	0.491812821992952	TRUE	0.504352119807403	MHNA
482127	LGMA-(LAMN+MHNA+GCA)/3	LGMA	Epithelial	Epithelial	TNFSF13	TNFRSF1A	1.54	-0.657	0.4415	0.128	1	0.476	1	-0.000143907147305521	up	-1.22131189874864	TNFSF13_TNFRSF1A	TNFSF13_TNFRSF1A_Epithelial_Epithelial	0.0278477209531795	0.130601752457853	0.00363696115844251	0.0333275771292164	0.153546592422954	0.00511733590190437	0.261235324397914	0.261235324397914	0.261235324397914	1.37489664674228	0.892790030352132	0.862554025932448	0.76876900912438	0.865895629902353	0.859592604450136	-0.211812232062636	-0.322393047279507	0.22347736255839	0.483830398850162	0.217750628817823	0.227115522817104	-0.000143907147305521	-1.22131189874864	0.287579374060564	0.0568509388543451	0.000784730665517678	-0.189155860238621	0.456000886750652	0.0389861764357158	0.0571433606525229	0.0587998701197372	2.94073638142645	0.382811592312529	0.359596430409287	0.34196644766273	5.6016100777855	0.723748649524874	0.25	0.456000886750652	TRUE	0.504351070266744	GCA
482128	LGMA-(LAMN+MHNA+GCA)/3	LGMA	Epithelial	Epithelial	TNFSF13	TNFRSF1A	1.54	-0.657	0.4415	0.128	1	0.476	1	0.000784730665517678	down	-0.189155860238621	TNFSF13_TNFRSF1A	TNFSF13_TNFRSF1A_Epithelial_Epithelial	0.0278477209531795	0.130601752457853	0.00363696115844251	0.0333275771292164	0.153546592422954	0.00511733590190437	0.261235324397914	0.261235324397914	0.261235324397914	1.37489664674228	0.892790030352132	0.862554025932448	0.76876900912438	0.865895629902353	0.859592604450136	-0.211812232062636	-0.322393047279507	0.22347736255839	0.483830398850162	0.217750628817823	0.227115522817104	-0.000143907147305521	-1.22131189874864	0.287579374060564	0.0568509388543451	0.000784730665517678	-0.189155860238621	0.456000886750652	0.0389861764357158	0.0571433606525229	0.0587998701197372	2.94073638142645	0.382811592312529	0.359596430409287	0.34196644766273	5.6016100777855	0.723748649524874	0.25	0.456000886750652	TRUE	0.504351070266744	GCA
482129	MHNA-(LGMA+LAMN+GCA)/3	MHNA	Macrophages	iCAFs	F13A1	ITGB1	-4.68	0.504	-2.088	9.86e-08	8.01e-05	0.336	0.886	0.0348731406451094	up	0.33304496739457	F13A1_ITGB1	F13A1_ITGB1_Macrophages_iCAFs	0.0438673710014162	0.84129436992421	0.036905372246868	0.0497713209577616	NA	NA	0.0345408446629282	0.001	0.0177704223314641	-32.7886560380751	-7.00612308505879	0.0281134944773491	0.999119577397151	0.000400192092204258	0.000200096046102129	0.238725004195519	0.473660722610156	0.696393280632411	0.612154150197628	0.732887172116421	0.778476464247215	0.0348731406451094	0.33304496739457	0.571850390249227	0.39967195419756	-0.000603073647437613	-0.245308051830419	0.445784712775103	0.0173971655108587	0.0315898660161966	0.0689128919864529	3.12029076317696	0.301919031809094	0.66940899783592	NA	9.6239575889268	0.981896555815391	0.333333333333333	0.571850390249227	TRUE	0.504349874953076	LAMN
482130	MHNA-(LGMA+LAMN+GCA)/3	MHNA	Macrophages	iCAFs	F13A1	ITGB1	-4.68	0.504	-2.088	9.86e-08	8.01e-05	0.336	0.886	-0.000603073647437613	down	-0.245308051830419	F13A1_ITGB1	F13A1_ITGB1_Macrophages_iCAFs	0.0438673710014162	0.84129436992421	0.036905372246868	0.0497713209577616	NA	NA	0.0345408446629282	0.001	0.0177704223314641	-32.7886560380751	-7.00612308505879	0.0281134944773491	0.999119577397151	0.000400192092204258	0.000200096046102129	0.238725004195519	0.473660722610156	0.696393280632411	0.612154150197628	0.732887172116421	0.778476464247215	0.0348731406451094	0.33304496739457	0.571850390249227	0.39967195419756	-0.000603073647437613	-0.245308051830419	0.445784712775103	0.0173971655108587	0.0315898660161966	0.0689128919864529	3.12029076317696	0.301919031809094	0.66940899783592	NA	9.6239575889268	0.981896555815391	0.333333333333333	0.571850390249227	TRUE	0.504349874953076	LAMN
482131	GCA-(LGMA+LAMN+MHNA)/3	GCA	SPP1..macrophages	Tregs	COL3A1	ITGA2	-1.28	0.643	-0.3185	0.0656	0.557	0.468	1	0.00445282210898238	up	-0.0326925213043574	COL3A1_ITGA2	COL3A1_ITGA2_SPP1..macrophages_Tregs	0.510346266523668	0.0554932148108173	0.0283207549960965	0.522222222222222	0.0428789032749429	0.0223923161546924	0.0480350794940855	0.298931809158155	0.17348344432612	-1.51436308559916	-1.18309616062434	0.146330238514487	0.84676644789499	0.0912037778133504	0.0547062590043221	0.212031916473338	0.329754146925876	0.739804168163852	0.491690621631333	0.722781171397772	0.715167984189723	0.00445282210898238	-0.0326925213043574	0.504961910624398	0.101853458776651	0.0126465310181579	2.29590459323218	0.908125892253076	0.223511137924197	0.161200295565498	0.507985649710101	7.71085951003606	0.475355504760851	0.0675158812443673	0.0617363191042396	4.95650154072122	0.562431787167408	0	0.908125892253076	TRUE	0.504348638021369	LAMN
482132	GCA-(LGMA+LAMN+MHNA)/3	GCA	SPP1..macrophages	Tregs	COL3A1	ITGA2	-1.28	0.643	-0.3185	0.0656	0.557	0.468	1	0.0126465310181579	down	2.29590459323218	COL3A1_ITGA2	COL3A1_ITGA2_SPP1..macrophages_Tregs	0.510346266523668	0.0554932148108173	0.0283207549960965	0.522222222222222	0.0428789032749429	0.0223923161546924	0.0480350794940855	0.298931809158155	0.17348344432612	-1.51436308559916	-1.18309616062434	0.146330238514487	0.84676644789499	0.0912037778133504	0.0547062590043221	0.212031916473338	0.329754146925876	0.739804168163852	0.491690621631333	0.722781171397772	0.715167984189723	0.00445282210898238	-0.0326925213043574	0.504961910624398	0.101853458776651	0.0126465310181579	2.29590459323218	0.908125892253076	0.223511137924197	0.161200295565498	0.507985649710101	7.71085951003606	0.475355504760851	0.0675158812443673	0.0617363191042396	4.95650154072122	0.562431787167408	0	0.908125892253076	TRUE	0.504348638021369	LAMN
482133	MHNA-(LGMA+LAMN+GCA)/3	MHNA	NK.cells	Fibroblasts	LGALS3	ANXA2	-0.286	-0.488	-0.387	0.495	1	0.505	1	0.00100882499707821	up	1.18777199285443	LGALS3_ANXA2	LGALS3_ANXA2_NK.cells_Fibroblasts	0.109262855441788	1.13136331230325	0.123615986044333	0.119825597341206	0.654894385802798	0.0784731109742228	0.220650162690461	0.310731215249496	0.265690688969978	-0.0873429131049994	-0.305394801066431	0.350508243957099	0.434528573715383	0.289799103569713	0.245197694893549	-0.144793807478093	-0.296708621881339	0.269583183614804	0.455937836866691	0.246676248652533	0.239489759252605	0.00100882499707821	1.18777199285443	0.728168495430744	0.0681363220910779	0.00839296073444199	0.144905357148176	0.516779057977112	0.157341596247792	0.051539615191426	0.105191268317141	5.33910254771865	0.238557231344806	0.504350009369265	0.689120376675312	9.7230666579436	0.754784668392024	1	0.728168495430744	TRUE	0.50434542473211	LAMN
482134	MHNA-(LGMA+LAMN+GCA)/3	MHNA	NK.cells	Fibroblasts	LGALS3	ANXA2	-0.286	-0.488	-0.387	0.495	1	0.505	1	0.00839296073444199	down	0.144905357148176	LGALS3_ANXA2	LGALS3_ANXA2_NK.cells_Fibroblasts	0.109262855441788	1.13136331230325	0.123615986044333	0.119825597341206	0.654894385802798	0.0784731109742228	0.220650162690461	0.310731215249496	0.265690688969978	-0.0873429131049994	-0.305394801066431	0.350508243957099	0.434528573715383	0.289799103569713	0.245197694893549	-0.144793807478093	-0.296708621881339	0.269583183614804	0.455937836866691	0.246676248652533	0.239489759252605	0.00100882499707821	1.18777199285443	0.728168495430744	0.0681363220910779	0.00839296073444199	0.144905357148176	0.516779057977112	0.157341596247792	0.051539615191426	0.105191268317141	5.33910254771865	0.238557231344806	0.504350009369265	0.689120376675312	9.7230666579436	0.754784668392024	1	0.728168495430744	TRUE	0.50434542473211	LAMN
482135	GCA-(LGMA+LAMN+MHNA)/3	GCA	Tregs	B.cells	AREG	EGFR	0.0101	1.1	0.55505	0.979	1	0.466	0.925	0.00570127523261457	up	0.805056677130232	AREG_EGFR	AREG_EGFR_Tregs_B.cells	0.264382625041433	0.00924196240746594	0.00244341428182009	0.198476770753998	0.00666666666666667	0.00132317847169332	0.298931809158155	0.0711544356316257	0.18504312239489	9.3094812788308e-05	0.00921730819686218	0.478849847927005	0.0355970866015688	0.479910356971346	0.481911317432368	0.364775491641	0.33161408331	0.835070068271649	0.493936399568811	0.772772188286022	0.716245957599713	0.00570127523261457	0.805056677130232	0.658174999032563	0.114075961655511	0.00967842933911756	-0.754623595289974	0.35312125560749	0.177338648779503	0.218467006930435	0.29139574382338	7.30355009967422	0.690230553818769	0.0128860722174813	0.0108293779303011	1.52051050486538	0.169449406836516	0	0.658174999032563	TRUE	0.504344282782403	LGMA
482136	GCA-(LGMA+LAMN+MHNA)/3	GCA	Tregs	B.cells	AREG	EGFR	0.0101	1.1	0.55505	0.979	1	0.466	0.925	0.00967842933911756	down	-0.754623595289974	AREG_EGFR	AREG_EGFR_Tregs_B.cells	0.264382625041433	0.00924196240746594	0.00244341428182009	0.198476770753998	0.00666666666666667	0.00132317847169332	0.298931809158155	0.0711544356316257	0.18504312239489	9.3094812788308e-05	0.00921730819686218	0.478849847927005	0.0355970866015688	0.479910356971346	0.481911317432368	0.364775491641	0.33161408331	0.835070068271649	0.493936399568811	0.772772188286022	0.716245957599713	0.00570127523261457	0.805056677130232	0.658174999032563	0.114075961655511	0.00967842933911756	-0.754623595289974	0.35312125560749	0.177338648779503	0.218467006930435	0.29139574382338	7.30355009967422	0.690230553818769	0.0128860722174813	0.0108293779303011	1.52051050486538	0.169449406836516	0	0.658174999032563	TRUE	0.504344282782403	LGMA
482137	GCA-(LGMA+LAMN+MHNA)/3	GCA	B.cells	Macrophages	MIF	CD44	-0.352	-0.528	-0.44	0.284	0.873	0.292	1	0.00483267636408696	up	0.534576301629105	MIF_CD44	MIF_CD44_B.cells_Macrophages	0.692381543543212	1.10681158002123	0.766335910186603	0.614159292035398	0.722457627118644	0.44370406479676	0.0711544356316257	0.0811229763135111	0.0761387059725684	-0.192431944303443	-0.546681659952962	0.32709700656315	0.616896110132864	0.236673603329598	0.160997278693773	-0.282277854435235	-0.534617148551582	0.257298778296802	0.655812073302192	0.195472511678045	0.145144628099174	0.00483267636408696	0.534576301629105	0.60870776735778	0.105572276599026	0.0103547758170484	-1.03234575487196	0.30259325627702	0.187860053969506	0.332986580071321	0.538452044795248	8.19946993649474	0.36404228121099	0.702345632208831	0.766153656802882	9.40378694820166	0.855861129273524	1	0.60870776735778	TRUE	0.504341822485226	LGMA
482138	GCA-(LGMA+LAMN+MHNA)/3	GCA	B.cells	Macrophages	MIF	CD44	-0.352	-0.528	-0.44	0.284	0.873	0.292	1	0.0103547758170484	down	-1.03234575487196	MIF_CD44	MIF_CD44_B.cells_Macrophages	0.692381543543212	1.10681158002123	0.766335910186603	0.614159292035398	0.722457627118644	0.44370406479676	0.0711544356316257	0.0811229763135111	0.0761387059725684	-0.192431944303443	-0.546681659952962	0.32709700656315	0.616896110132864	0.236673603329598	0.160997278693773	-0.282277854435235	-0.534617148551582	0.257298778296802	0.655812073302192	0.195472511678045	0.145144628099174	0.00483267636408696	0.534576301629105	0.60870776735778	0.105572276599026	0.0103547758170484	-1.03234575487196	0.30259325627702	0.187860053969506	0.332986580071321	0.538452044795248	8.19946993649474	0.36404228121099	0.702345632208831	0.766153656802882	9.40378694820166	0.855861129273524	1	0.60870776735778	TRUE	0.504341822485226	LGMA
482139	LGMA-(LAMN+MHNA+GCA)/3	LGMA	NK.cells	NK.cells	ADAM17	ITGB1	-0.085	-0.166	-0.1255	0.915	1	0.545	1	0.037683208327797	up	-0.470188137129245	ADAM17_ITGB1	ADAM17_ITGB1_NK.cells_NK.cells	0.170234077191653	0.351420990844588	0.059823828082205	0.18337996255888	0.325816137923616	0.0597481511735116	0.260586388381787	0.260586388381787	0.260586388381787	-0.0032792070043519	-0.0385789059335517	0.435809188410437	0.0894429326076517	0.420962061789659	0.417060188890668	-0.0437581806220773	-0.263603497723358	0.393639956881064	0.419578692058929	0.325862378727991	0.257164031620553	0.037683208327797	-0.470188137129245	0.424949832318844	0.427182847230947	-0.000301763522339658	-0.111815616902572	0.470071956086222	0.0220844168198402	0.131962067300457	0.171073078620366	6.07629478488172	0.464283178772231	0.166554766455184	0.206519769372737	7.43920701408674	0.587680957112451	1	0.470071956086222	TRUE	0.50434050452223	MHNA
482140	LGMA-(LAMN+MHNA+GCA)/3	LGMA	NK.cells	NK.cells	ADAM17	ITGB1	-0.085	-0.166	-0.1255	0.915	1	0.545	1	-0.000301763522339658	down	-0.111815616902572	ADAM17_ITGB1	ADAM17_ITGB1_NK.cells_NK.cells	0.170234077191653	0.351420990844588	0.059823828082205	0.18337996255888	0.325816137923616	0.0597481511735116	0.260586388381787	0.260586388381787	0.260586388381787	-0.0032792070043519	-0.0385789059335517	0.435809188410437	0.0894429326076517	0.420962061789659	0.417060188890668	-0.0437581806220773	-0.263603497723358	0.393639956881064	0.419578692058929	0.325862378727991	0.257164031620553	0.037683208327797	-0.470188137129245	0.424949832318844	0.427182847230947	-0.000301763522339658	-0.111815616902572	0.470071956086222	0.0220844168198402	0.131962067300457	0.171073078620366	6.07629478488172	0.464283178772231	0.166554766455184	0.206519769372737	7.43920701408674	0.587680957112451	1	0.470071956086222	TRUE	0.50434050452223	MHNA
482141	LAMN-(LGMA+MHNA+GCA)/3	LAMN	iCAFs	C1Qhi.monocytes	HGF	ST14	-0.034	-0.563	-0.2985	0.963	1	0.261	0.682	0.0490677088954924	up	-0.363506369307672	HGF_ST14	HGF_ST14_iCAFs_C1Qhi.monocytes	0.0323385602753451	0.143560822327697	0.00464255030602236	0.0435821063279757	0.196153510969738	0.00854878317168887	0.900388818556685	0.637645667210595	0.76901724288364	-0.000556706237765827	-0.0163737128754655	0.459380502641268	0.048403233552105	0.441331839282856	0.439250840403394	-0.328431394368548	-0.583359492661719	0.247327524254402	0.684782608695652	0.181683435141933	0.132208947179303	0.0490677088954924	-0.363506369307672	0.444460496316289	0.538638446427352	0.0116227462878846	-0.956459699930658	0.316399754609877	0.207584901407822	0.419006368636239	0.453104487622078	3.87568918362919	0.787280330371612	0.19174313764919	0.287057203497534	5.73242294471277	0.653042045848432	0.5	0.444460496316289	TRUE	0.504339414504639	LAMN
482142	LAMN-(LGMA+MHNA+GCA)/3	LAMN	iCAFs	C1Qhi.monocytes	HGF	ST14	-0.034	-0.563	-0.2985	0.963	1	0.261	0.682	0.0116227462878846	down	-0.956459699930658	HGF_ST14	HGF_ST14_iCAFs_C1Qhi.monocytes	0.0323385602753451	0.143560822327697	0.00464255030602236	0.0435821063279757	0.196153510969738	0.00854878317168887	0.900388818556685	0.637645667210595	0.76901724288364	-0.000556706237765827	-0.0163737128754655	0.459380502641268	0.048403233552105	0.441331839282856	0.439250840403394	-0.328431394368548	-0.583359492661719	0.247327524254402	0.684782608695652	0.181683435141933	0.132208947179303	0.0490677088954924	-0.363506369307672	0.444460496316289	0.538638446427352	0.0116227462878846	-0.956459699930658	0.316399754609877	0.207584901407822	0.419006368636239	0.453104487622078	3.87568918362919	0.787280330371612	0.19174313764919	0.287057203497534	5.73242294471277	0.653042045848432	0.5	0.444460496316289	TRUE	0.504339414504639	LAMN
482143	LGMA-(LAMN+MHNA+GCA)/3	LGMA	Fibroblasts	Epithelial	JAML	CXADR	-0.253	0.165	-0.044	0.697	1	0.853	1	0.00557125397218601	up	-0.0465335924245147	JAML_CXADR	JAML_CXADR_Fibroblasts_Epithelial	0.0245950766241895	0.290825075971385	0.00715286502775194	0.0290741835025613	0.314839929629752	0.00915371388798887	0.231631743788032	0.261235324397914	0.246433534092973	-0.0396621071412036	-0.156767221901991	0.363134304466144	0.268168720986073	0.337121818472867	0.324915959660637	0.0113934098573587	0.069050968832477	0.557177506288178	0.142404779015451	0.541681638519583	0.532653611210923	0.00557125397218601	-0.0465335924245147	0.502430564420595	0.112803038227455	0.000826081215319352	-0.162453487230234	0.460859042425088	0.0396294353325816	0.0862566560469241	0.0819184395216916	3.04332206465566	0.437329882847836	0.624930487046607	0.664457835995542	6.89870724218774	0.820162996063942	0.25	0.502430564420595	TRUE	0.504338933480966	GCA
482144	LGMA-(LAMN+MHNA+GCA)/3	LGMA	Fibroblasts	Epithelial	JAML	CXADR	-0.253	0.165	-0.044	0.697	1	0.853	1	0.000826081215319352	down	-0.162453487230234	JAML_CXADR	JAML_CXADR_Fibroblasts_Epithelial	0.0245950766241895	0.290825075971385	0.00715286502775194	0.0290741835025613	0.314839929629752	0.00915371388798887	0.231631743788032	0.261235324397914	0.246433534092973	-0.0396621071412036	-0.156767221901991	0.363134304466144	0.268168720986073	0.337121818472867	0.324915959660637	0.0113934098573587	0.069050968832477	0.557177506288178	0.142404779015451	0.541681638519583	0.532653611210923	0.00557125397218601	-0.0465335924245147	0.502430564420595	0.112803038227455	0.000826081215319352	-0.162453487230234	0.460859042425088	0.0396294353325816	0.0862566560469241	0.0819184395216916	3.04332206465566	0.437329882847836	0.624930487046607	0.664457835995542	6.89870724218774	0.820162996063942	0.25	0.502430564420595	TRUE	0.504338933480966	GCA
482145	LGMA-(LAMN+MHNA+GCA)/3	LGMA	Endothelial	Epithelial	LGALS1	CD69	0.244	-0.78	-0.268	0.451	1	0.417	1	0.00406026554865117	up	-0.357124384873346	LGALS1_CD69	LGALS1_CD69_Endothelial_Epithelial	0.651385687552571	0.058101501822039	0.0378464867121858	0.485683000408995	0.0587425724502323	0.0285302688393716	0.623093931583111	0.261235324397914	0.442164627990512	0.0843809237817776	0.345823458122039	0.581299023531295	0.470765967664479	0.629782295501841	0.699895950056027	-0.296293877120469	-0.379863945026242	0.197089471793029	0.536763384836507	0.19102587136184	0.202883578871721	0.00406026554865117	-0.357124384873346	0.445627675642969	0.0980102838925151	0.00277705736664116	1.09740141610054	0.690073548778494	0.0699792800850666	0.263115059768182	0.483868791781257	8.83198183388804	0.564846158846204	0.0378376698316553	0.0661069811032348	4.49890543034507	0.428354448576403	0.5	0.690073548778494	TRUE	0.504337848786752	MHNA
482146	LGMA-(LAMN+MHNA+GCA)/3	LGMA	Endothelial	Epithelial	LGALS1	CD69	0.244	-0.78	-0.268	0.451	1	0.417	1	0.00277705736664116	down	1.09740141610054	LGALS1_CD69	LGALS1_CD69_Endothelial_Epithelial	0.651385687552571	0.058101501822039	0.0378464867121858	0.485683000408995	0.0587425724502323	0.0285302688393716	0.623093931583111	0.261235324397914	0.442164627990512	0.0843809237817776	0.345823458122039	0.581299023531295	0.470765967664479	0.629782295501841	0.699895950056027	-0.296293877120469	-0.379863945026242	0.197089471793029	0.536763384836507	0.19102587136184	0.202883578871721	0.00406026554865117	-0.357124384873346	0.445627675642969	0.0980102838925151	0.00277705736664116	1.09740141610054	0.690073548778494	0.0699792800850666	0.263115059768182	0.483868791781257	8.83198183388804	0.564846158846204	0.0378376698316553	0.0661069811032348	4.49890543034507	0.428354448576403	0.5	0.690073548778494	TRUE	0.504337848786752	MHNA
482147	MHNA-(LGMA+LAMN+GCA)/3	MHNA	Epithelial	B.cells	SEMA4G	PLXNB2	0.685	-0.882	-0.0985	0.593	1	0.551	1	0.0087737901159126	up	0.408490296656738	SEMA4G_PLXNB2	SEMA4G_PLXNB2_Epithelial_B.cells	0.0232225925237343	0.0183794066705915	0.00042681747193915	0.0240457606366697	0.0170999614680758	0.000411181580357626	0.197703809143393	0.714769094866929	0.456236452005161	0.15545753504548	0.226945306635737	0.724547782935809	0.353689771090123	0.673283175924444	0.637846166159757	-0.228304289812726	-0.258848401148215	0.177685950413223	0.414256198347107	0.212315846209127	0.259589471793029	0.0087737901159126	0.408490296656738	0.585648328729893	0.144156243642548	0.0102221413677264	-1.52094053706697	0.213699676935784	0.185796761220885	0.571729095795001	0.645221721002201	3.51887292414541	1.001	0.0672570916546534	0.0466473294089513	2.16889077012206	0.287369813069442	0	0.585648328729893	TRUE	0.504336877718226	LGMA
482148	MHNA-(LGMA+LAMN+GCA)/3	MHNA	Epithelial	B.cells	SEMA4G	PLXNB2	0.685	-0.882	-0.0985	0.593	1	0.551	1	0.0102221413677264	down	-1.52094053706697	SEMA4G_PLXNB2	SEMA4G_PLXNB2_Epithelial_B.cells	0.0232225925237343	0.0183794066705915	0.00042681747193915	0.0240457606366697	0.0170999614680758	0.000411181580357626	0.197703809143393	0.714769094866929	0.456236452005161	0.15545753504548	0.226945306635737	0.724547782935809	0.353689771090123	0.673283175924444	0.637846166159757	-0.228304289812726	-0.258848401148215	0.177685950413223	0.414256198347107	0.212315846209127	0.259589471793029	0.0087737901159126	0.408490296656738	0.585648328729893	0.144156243642548	0.0102221413677264	-1.52094053706697	0.213699676935784	0.185796761220885	0.571729095795001	0.645221721002201	3.51887292414541	1.001	0.0672570916546534	0.0466473294089513	2.16889077012206	0.287369813069442	0	0.585648328729893	TRUE	0.504336877718226	LGMA
482149	GCA-(LGMA+LAMN+MHNA)/3	GCA	Epithelial	Epithelial	CALM3	PDE1A	1.55	0.0756	0.8128	0.126	0.511	0.663	0.901	0.00400742125529116	up	-0.367080504688483	CALM3_PDE1A	CALM3_PDE1A_Epithelial_Epithelial	0.265693453759546	0.000768995480355388	0.000204317065101104	0.328353004291845	0.000858369098712446	0.000281848072353515	0.635265500900704	0.635265500900704	0.635265500900704	1.39442565506778	0.899629454882437	0.863594525372179	0.771190171282215	0.867016167760525	0.861013286377461	0.0134935772525991	0.178486471595227	0.509589471793029	0.31800215594682	0.54702659001078	0.623046173194395	0.00400742125529116	-0.367080504688483	0.443806834908906	0.0974929320468607	0.00625167532225623	-0.252584726188746	0.444460814827388	0.124031255787418	0.343208160126578	0.530465765725228	7.49721818450048	0.781664593820516	0.00275905592884757	0.00294289532522937	0.905922349414077	0.119091757278413	0	0.444460814827388	TRUE	0.504334344417245	GCA
482150	GCA-(LGMA+LAMN+MHNA)/3	GCA	Epithelial	Epithelial	CALM3	PDE1A	1.55	0.0756	0.8128	0.126	0.511	0.663	0.901	0.00625167532225623	down	-0.252584726188746	CALM3_PDE1A	CALM3_PDE1A_Epithelial_Epithelial	0.265693453759546	0.000768995480355388	0.000204317065101104	0.328353004291845	0.000858369098712446	0.000281848072353515	0.635265500900704	0.635265500900704	0.635265500900704	1.39442565506778	0.899629454882437	0.863594525372179	0.771190171282215	0.867016167760525	0.861013286377461	0.0134935772525991	0.178486471595227	0.509589471793029	0.31800215594682	0.54702659001078	0.623046173194395	0.00400742125529116	-0.367080504688483	0.443806834908906	0.0974929320468607	0.00625167532225623	-0.252584726188746	0.444460814827388	0.124031255787418	0.343208160126578	0.530465765725228	7.49721818450048	0.781664593820516	0.00275905592884757	0.00294289532522937	0.905922349414077	0.119091757278413	0	0.444460814827388	TRUE	0.504334344417245	GCA
482151	MHNA-(LGMA+LAMN+GCA)/3	MHNA	C1Qhi.monocytes	iCAFs	CLEC11A	ITGA10	1.19	0.00762	0.59881	0.0669	0.271	0.989	1	0.0336305722620735	up	0.124688739854975	CLEC11A_ITGA10	CLEC11A_ITGA10_C1Qhi.monocytes_iCAFs	0.0659104874690879	0.0110023361993642	0.000725169342198887	0.0670374992094419	NA	NA	0.176248705813806	0.001	0.0886243529069029	1.39774291985629	1.17457388223218	0.820553865855611	0.845265727549224	0.867536417480391	0.900552265087242	3.6604258029493e-05	0.0048037084028206	0.476329500538987	0.0248832195472512	0.476778656126482	0.477048149478979	0.0336305722620735	0.124688739854975	0.533744831723995	0.38750706362109	-0.00279278250994926	-1.93896232423423	0.13764595254483	0.001	0.133764122511889	0.121438092686165	4.29410462727996	0.542044969729666	0.0959260265797586	NA	1.95487916449217	0.3608064341021	0	0.533744831723995	TRUE	0.504334204733849	LAMN
482152	MHNA-(LGMA+LAMN+GCA)/3	MHNA	C1Qhi.monocytes	iCAFs	CLEC11A	ITGA10	1.19	0.00762	0.59881	0.0669	0.271	0.989	1	-0.00279278250994926	down	-1.93896232423423	CLEC11A_ITGA10	CLEC11A_ITGA10_C1Qhi.monocytes_iCAFs	0.0659104874690879	0.0110023361993642	0.000725169342198887	0.0670374992094419	NA	NA	0.176248705813806	0.001	0.0886243529069029	1.39774291985629	1.17457388223218	0.820553865855611	0.845265727549224	0.867536417480391	0.900552265087242	3.6604258029493e-05	0.0048037084028206	0.476329500538987	0.0248832195472512	0.476778656126482	0.477048149478979	0.0336305722620735	0.124688739854975	0.533744831723995	0.38750706362109	-0.00279278250994926	-1.93896232423423	0.13764595254483	0.001	0.133764122511889	0.121438092686165	4.29410462727996	0.542044969729666	0.0959260265797586	NA	1.95487916449217	0.3608064341021	0	0.533744831723995	TRUE	0.504334204733849	LAMN
482153	LAMN-(LGMA+MHNA+GCA)/3	LAMN	iCAFs	CD8..T.cells	CD320	JAML	-0.759	0.34	-0.2095	0.402	1	0.165	1	0.0120235690218252	up	-0.236014380120204	CD320_JAML	CD320_JAML_iCAFs_CD8..T.cells	0.0097644651714263	0.190982774106379	0.00186484464610412	0.0123449852010041	0.227575437943372	0.00280941541352296	0.900388818556685	0.523461688274655	0.71192525341567	-0.300392425708887	-0.39577394691553	0.222606851288619	0.512846166159757	0.205618696974548	0.210380982871778	0.266055458967272	0.782516055786094	0.634477182896155	0.778251886453467	0.741241466043838	0.866937657204456	0.0120235690218252	-0.236014380120204	0.467777070593187	0.175971961254449	0.0175135936362499	-0.0761467335894316	0.476561453772967	0.299224310922051	0.0604046787157943	0.0584830722626696	2.61311520343473	0.432844427888215	0.663024881307382	0.634381477771198	6.25100268000567	0.897224326279771	0	0.476561453772967	TRUE	0.50433300819481	LGMA
482154	LAMN-(LGMA+MHNA+GCA)/3	LAMN	iCAFs	CD8..T.cells	CD320	JAML	-0.759	0.34	-0.2095	0.402	1	0.165	1	0.0175135936362499	down	-0.0761467335894316	CD320_JAML	CD320_JAML_iCAFs_CD8..T.cells	0.0097644651714263	0.190982774106379	0.00186484464610412	0.0123449852010041	0.227575437943372	0.00280941541352296	0.900388818556685	0.523461688274655	0.71192525341567	-0.300392425708887	-0.39577394691553	0.222606851288619	0.512846166159757	0.205618696974548	0.210380982871778	0.266055458967272	0.782516055786094	0.634477182896155	0.778251886453467	0.741241466043838	0.866937657204456	0.0120235690218252	-0.236014380120204	0.467777070593187	0.175971961254449	0.0175135936362499	-0.0761467335894316	0.476561453772967	0.299224310922051	0.0604046787157943	0.0584830722626696	2.61311520343473	0.432844427888215	0.663024881307382	0.634381477771198	6.25100268000567	0.897224326279771	0	0.476561453772967	TRUE	0.50433300819481	LGMA
482155	MHNA-(LGMA+LAMN+GCA)/3	MHNA	CD4..T.cells	Macrophages	ICAM1	ITGAL	1.27	-0.719	0.2755	0.000448	0.295	0.551	0.97	-0.00172283735382219	up	0.159674838242753	ICAM1_ITGAL	ICAM1_ITGAL_CD4..T.cells_Macrophages	0.0608875662232063	0.0625748528770934	0.00381003049846142	0.0780667722506487	0.0645682001614205	0.00504063097663591	0.415346021722053	0.0345408446629282	0.22494343319249	4.25287692222236	3.34872198600186	0.83081879302065	0.985012806146951	0.946694413318393	0.987974227629262	-0.186112000425567	-0.258848401148215	0.210002694933525	0.414256198347107	0.228440531800216	0.259589471793029	-0.00172283735382219	0.159674838242753	0.540143319714625	0.0413930264751248	0.0349325978705952	0.602785512789064	0.600084503363541	0.570198445535169	0.104792435743403	0.152856269319502	4.23576413257853	0.385943011523782	0.164646852080102	0.168911765317423	3.62043582989084	0.476940474445612	0.333333333333333	0.600084503363541	TRUE	0.50433222721597	LGMA
482156	MHNA-(LGMA+LAMN+GCA)/3	MHNA	CD4..T.cells	Macrophages	ICAM1	ITGAL	1.27	-0.719	0.2755	0.000448	0.295	0.551	0.97	0.0349325978705952	down	0.602785512789064	ICAM1_ITGAL	ICAM1_ITGAL_CD4..T.cells_Macrophages	0.0608875662232063	0.0625748528770934	0.00381003049846142	0.0780667722506487	0.0645682001614205	0.00504063097663591	0.415346021722053	0.0345408446629282	0.22494343319249	4.25287692222236	3.34872198600186	0.83081879302065	0.985012806146951	0.946694413318393	0.987974227629262	-0.186112000425567	-0.258848401148215	0.210002694933525	0.414256198347107	0.228440531800216	0.259589471793029	-0.00172283735382219	0.159674838242753	0.540143319714625	0.0413930264751248	0.0349325978705952	0.602785512789064	0.600084503363541	0.570198445535169	0.104792435743403	0.152856269319502	4.23576413257853	0.385943011523782	0.164646852080102	0.168911765317423	3.62043582989084	0.476940474445612	0.333333333333333	0.600084503363541	TRUE	0.50433222721597	LGMA
482157	GCA-(LGMA+LAMN+MHNA)/3	GCA	Macrophages	Macrophages	CCN1	ITGAV	-1.1	-0.0834	-0.5917	0.0744	1	0.882	1	0.00469584471256098	up	0.471343875235531	CCN1_ITGAV	CCN1_ITGAV_Macrophages_Macrophages	0.0807092389082758	0.335211419154361	0.0270546585133115	0.0423728813559322	0.311440677966102	0.0131966388968687	0.0811229763135111	0.0811229763135111	0.0811229763135111	-1.24126977089953	-1.12842706445412	0.167940611493517	0.834000320153674	0.104049943973107	0.0606090923643349	-0.00454792000000624	-0.0545314148681803	0.432941070786921	0.118195292849443	0.414009162773985	0.402735357527848	0.00469584471256098	0.471343875235531	0.597143404952654	0.104232678641331	0.0225752144858829	2.6927086012756	0.980319312767031	0.377964077616905	0.067339768586042	0.0556686226353125	3.60368682717475	0.359791328320526	0.39474232625632	0.405444532449514	6.94900824287867	0.651594369452869	0.5	0.980319312767031	TRUE	0.504330559386679	LGMA
482158	GCA-(LGMA+LAMN+MHNA)/3	GCA	Macrophages	Macrophages	CCN1	ITGAV	-1.1	-0.0834	-0.5917	0.0744	1	0.882	1	0.0225752144858829	down	2.6927086012756	CCN1_ITGAV	CCN1_ITGAV_Macrophages_Macrophages	0.0807092389082758	0.335211419154361	0.0270546585133115	0.0423728813559322	0.311440677966102	0.0131966388968687	0.0811229763135111	0.0811229763135111	0.0811229763135111	-1.24126977089953	-1.12842706445412	0.167940611493517	0.834000320153674	0.104049943973107	0.0606090923643349	-0.00454792000000624	-0.0545314148681803	0.432941070786921	0.118195292849443	0.414009162773985	0.402735357527848	0.00469584471256098	0.471343875235531	0.597143404952654	0.104232678641331	0.0225752144858829	2.6927086012756	0.980319312767031	0.377964077616905	0.067339768586042	0.0556686226353125	3.60368682717475	0.359791328320526	0.39474232625632	0.405444532449514	6.94900824287867	0.651594369452869	0.5	0.980319312767031	TRUE	0.504330559386679	LGMA
482159	GCA-(LGMA+LAMN+MHNA)/3	GCA	iCAFs	Tregs	COL1A1	ITGA5	0.15	-0.0509	0.04955	0.796	0.974	0.949	1	0.00255736646088748	up	-1.05533490681528	COL1A1_ITGA5	COL1A1_ITGA5_iCAFs_Tregs	3.55250958529841	0.0425026613931416	0.150991111999828	0.996296296296296	0.0428789032749429	0.0427200925220727	0.154589017934036	0.298931809158155	0.226760413546096	0.0148630398393496	0.0990869322623309	0.542840563470466	0.185809188410437	0.544841523931487	0.551224587802145	-0.0011571497874508	-0.0227337875727074	0.449514911965505	0.0579186130075458	0.436534315486885	0.435029644268775	0.00255736646088748	-1.05533490681528	0.31793433899079	0.0832967251059533	0.0063702161510129	-0.797198840832802	0.345375233534493	0.125875304853399	1.001	1.001	13.6488917488789	0.995614064228603	0.0734657979105898	0.0684117562813523	4.32195718194777	0.443511050630566	0	0.345375233534493	TRUE	0.504328218572201	LAMN
482160	GCA-(LGMA+LAMN+MHNA)/3	GCA	iCAFs	Tregs	COL1A1	ITGA5	0.15	-0.0509	0.04955	0.796	0.974	0.949	1	0.0063702161510129	down	-0.797198840832802	COL1A1_ITGA5	COL1A1_ITGA5_iCAFs_Tregs	3.55250958529841	0.0425026613931416	0.150991111999828	0.996296296296296	0.0428789032749429	0.0427200925220727	0.154589017934036	0.298931809158155	0.226760413546096	0.0148630398393496	0.0990869322623309	0.542840563470466	0.185809188410437	0.544841523931487	0.551224587802145	-0.0011571497874508	-0.0227337875727074	0.449514911965505	0.0579186130075458	0.436534315486885	0.435029644268775	0.00255736646088748	-1.05533490681528	0.31793433899079	0.0832967251059533	0.0063702161510129	-0.797198840832802	0.345375233534493	0.125875304853399	1.001	1.001	13.6488917488789	0.995614064228603	0.0734657979105898	0.0684117562813523	4.32195718194777	0.443511050630566	0	0.345375233534493	TRUE	0.504328218572201	LAMN
482161	MHNA-(LGMA+LAMN+GCA)/3	MHNA	SPP1..macrophages	Tregs	LAMA4	ITGA6	1.47	0.182	0.826	0.66	1	0.694	1	0.0123893599036397	up	-0.0534733401625915	LAMA4_ITGA6	LAMA4_ITGA6_SPP1..macrophages_Tregs	0.0104149427316473	0.210350488111191	0.00219078828725212	0.00966183574879227	0.213904339760381	0.00206670859671865	0.718445157367712	0.591672972047092	0.655059064707402	0.265270414753453	0.180456064458131	0.855330558668161	0.29978389627021	0.718704978389627	0.609172402753322	0.0288725763772164	0.158640529545145	0.566048329141215	0.288560007186489	0.5800395256917	0.607168523176428	0.0123893599036397	-0.0534733401625915	0.501161377669105	0.179553096998682	0.0052128831816391	-0.359327177841479	0.425040389270565	0.107871560459276	0.0178452526527626	0.0161166138784912	1.46203830422699	0.180044092662747	0.291275001235435	0.328539124655702	6.66172801948598	0.773731461354747	0	0.501161377669105	TRUE	0.504326697919302	LGMA
482162	MHNA-(LGMA+LAMN+GCA)/3	MHNA	SPP1..macrophages	Tregs	LAMA4	ITGA6	1.47	0.182	0.826	0.66	1	0.694	1	0.0052128831816391	down	-0.359327177841479	LAMA4_ITGA6	LAMA4_ITGA6_SPP1..macrophages_Tregs	0.0104149427316473	0.210350488111191	0.00219078828725212	0.00966183574879227	0.213904339760381	0.00206670859671865	0.718445157367712	0.591672972047092	0.655059064707402	0.265270414753453	0.180456064458131	0.855330558668161	0.29978389627021	0.718704978389627	0.609172402753322	0.0288725763772164	0.158640529545145	0.566048329141215	0.288560007186489	0.5800395256917	0.607168523176428	0.0123893599036397	-0.0534733401625915	0.501161377669105	0.179553096998682	0.0052128831816391	-0.359327177841479	0.425040389270565	0.107871560459276	0.0178452526527626	0.0161166138784912	1.46203830422699	0.180044092662747	0.291275001235435	0.328539124655702	6.66172801948598	0.773731461354747	0	0.501161377669105	TRUE	0.504326697919302	LGMA
482163	LAMN-(LGMA+MHNA+GCA)/3	LAMN	Macrophages	CD4..T.cells	SERPINE1	LRP1	1.75	0.23	0.99	0.000852	0.184	0.822	1	0.000307781050913929	up	-0.909968000693772	SERPINE1_LRP1	SERPINE1_LRP1_Macrophages_CD4..T.cells	0.629136228179031	0.0107190242816516	0.00674372650631771	0.399031007751938	0.0142774951550388	0.00569716327988853	0.202118009648158	0.372192634222999	0.287155321935579	5.37173070915827	3.0695604052333	0.883864254842324	0.98027052985433	0.960140867616456	0.984672642868577	0.0195794819657884	0.0851281824599496	0.586978979518505	0.171734638878908	0.563196191160618	0.547565576715774	0.000307781050913929	-0.909968000693772	0.344519995749202	0.0612730194263595	0.00253404721045799	-0.785368318061699	0.347527646030338	0.0661989568307616	0.29483523489877	0.45441450227098	9.07962447543354	0.752026585256822	0.0101087177305594	0.0162469412537452	2.23666579020664	0.172690434843949	0	0.347527646030338	TRUE	0.504324616927946	LGMA
482164	LAMN-(LGMA+MHNA+GCA)/3	LAMN	Macrophages	CD4..T.cells	SERPINE1	LRP1	1.75	0.23	0.99	0.000852	0.184	0.822	1	0.00253404721045799	down	-0.785368318061699	SERPINE1_LRP1	SERPINE1_LRP1_Macrophages_CD4..T.cells	0.629136228179031	0.0107190242816516	0.00674372650631771	0.399031007751938	0.0142774951550388	0.00569716327988853	0.202118009648158	0.372192634222999	0.287155321935579	5.37173070915827	3.0695604052333	0.883864254842324	0.98027052985433	0.960140867616456	0.984672642868577	0.0195794819657884	0.0851281824599496	0.586978979518505	0.171734638878908	0.563196191160618	0.547565576715774	0.000307781050913929	-0.909968000693772	0.344519995749202	0.0612730194263595	0.00253404721045799	-0.785368318061699	0.347527646030338	0.0661989568307616	0.29483523489877	0.45441450227098	9.07962447543354	0.752026585256822	0.0101087177305594	0.0162469412537452	2.23666579020664	0.172690434843949	0	0.347527646030338	TRUE	0.504324616927946	LGMA
482165	LGMA-(LAMN+MHNA+GCA)/3	LGMA	CD4..T.cells	CD8..T.cells	S100A8	CD69	0.518	-0.478	0.02	0.48	1	0.0347	0.778	0.0323303747331178	up	1.4198210010819	S100A8_CD69	S100A8_CD69_CD4..T.cells_CD8..T.cells	0.014459559024481	1.01907944476452	0.014735439382208	0.0129702935531481	0.741320004610542	0.00961513807661985	0.225262262027145	0.272401410357726	0.248831836192436	0.165117039039446	0.318758762624413	0.678305586681607	0.447414759084361	0.678485673123099	0.687309908756203	-0.697722511049962	-1.45967052520913	0.271873877111031	0.930223679482573	0.121810995328782	0.0230641394178944	0.0323303747331178	1.4198210010819	0.77060714566045	0.374777976929782	0.0045801955779808	0.0834712053882229	0.505601898820395	0.098029323005558	0.0144331660249962	0.0258367323358155	2.79458404697213	0.263065314768851	0.647119479552288	0.822637621888614	9.56761763994182	0.909835276493818	0	0.77060714566045	TRUE	0.504324453255725	MHNA
482166	LGMA-(LAMN+MHNA+GCA)/3	LGMA	CD4..T.cells	CD8..T.cells	S100A8	CD69	0.518	-0.478	0.02	0.48	1	0.0347	0.778	0.0045801955779808	down	0.0834712053882229	S100A8_CD69	S100A8_CD69_CD4..T.cells_CD8..T.cells	0.014459559024481	1.01907944476452	0.014735439382208	0.0129702935531481	0.741320004610542	0.00961513807661985	0.225262262027145	0.272401410357726	0.248831836192436	0.165117039039446	0.318758762624413	0.678305586681607	0.447414759084361	0.678485673123099	0.687309908756203	-0.697722511049962	-1.45967052520913	0.271873877111031	0.930223679482573	0.121810995328782	0.0230641394178944	0.0323303747331178	1.4198210010819	0.77060714566045	0.374777976929782	0.0045801955779808	0.0834712053882229	0.505601898820395	0.098029323005558	0.0144331660249962	0.0258367323358155	2.79458404697213	0.263065314768851	0.647119479552288	0.822637621888614	9.56761763994182	0.909835276493818	0	0.77060714566045	TRUE	0.504324453255725	MHNA
482167	MHNA-(LGMA+LAMN+GCA)/3	MHNA	Fibroblasts	Tregs	IL7	IL7R	0.295	-0.0691	0.11295	0.799	1	0.839	1	0.0118814581403727	up	-0.212141801949643	IL7_IL7R	IL7_IL7R_Fibroblasts_Tregs	0.00935331008508114	1.62361560571937	0.0151861802192701	0.0110985535060596	0.868701243247838	0.00964132722896665	0.310731215249496	0.591672972047092	0.451202093648294	0.0287487001023725	0.0974532206860086	0.601028493676965	0.183868256763246	0.568793020649912	0.550124059548583	-0.00526804850673681	-0.0762380391712997	0.440262306863097	0.155609953287819	0.411201940352138	0.383646245059289	0.0118814581403727	-0.212141801949643	0.472143044844922	0.174580679015018	0.00213476416308115	-1.92388097022831	0.140389812257935	0.059987615655742	0.0706639650620876	0.0612766268001515	1.78996486023767	0.317703552632367	0.980701972800011	1.001	10.5829704431966	0.996388320576014	0	0.472143044844922	TRUE	0.504320994659504	LGMA
482168	MHNA-(LGMA+LAMN+GCA)/3	MHNA	Fibroblasts	Tregs	IL7	IL7R	0.295	-0.0691	0.11295	0.799	1	0.839	1	0.00213476416308115	down	-1.92388097022831	IL7_IL7R	IL7_IL7R_Fibroblasts_Tregs	0.00935331008508114	1.62361560571937	0.0151861802192701	0.0110985535060596	0.868701243247838	0.00964132722896665	0.310731215249496	0.591672972047092	0.451202093648294	0.0287487001023725	0.0974532206860086	0.601028493676965	0.183868256763246	0.568793020649912	0.550124059548583	-0.00526804850673681	-0.0762380391712997	0.440262306863097	0.155609953287819	0.411201940352138	0.383646245059289	0.0118814581403727	-0.212141801949643	0.472143044844922	0.174580679015018	0.00213476416308115	-1.92388097022831	0.140389812257935	0.059987615655742	0.0706639650620876	0.0612766268001515	1.78996486023767	0.317703552632367	0.980701972800011	1.001	10.5829704431966	0.996388320576014	0	0.472143044844922	TRUE	0.504320994659504	LGMA
482169	LAMN-(LGMA+MHNA+GCA)/3	LAMN	Fibroblasts	C1Qhi.monocytes	PRG4	TLR4	-5.64	1.46	-2.09	1.46e-05	0.0414	0.00527	0.165	0.0365803884019027	up	-1.75040045135019	PRG4_TLR4	PRG4_TLR4_Fibroblasts_C1Qhi.monocytes	0.00142622876658425	0.24107597257034	0.000343829487012095	0.00102880658436214	0.321461251879126	0.000330721452550541	0.20634857114243	0.637645667210595	0.421997119176513	-27.2730498933758	-4.83564714421556	0.0172482791740035	0.996178165519449	0.000720345765967664	0.000800384184408516	3.32615650178968	2.27818938478745	0.880187747035573	0.980147323032699	0.955353934602946	0.985357527847646	0.0365803884019027	-1.75040045135019	0.190816176510553	0.416386110482119	0.0194933202095923	1.20363944116899	0.70940220036182	0.330021404014452	0.0126340908746311	0.0129463876589676	0.69900053454736	0.121565171228553	1.001	1.001	6.5375171644517	1.001	0	0.70940220036182	TRUE	0.504320789220216	GCA
482170	LAMN-(LGMA+MHNA+GCA)/3	LAMN	Fibroblasts	C1Qhi.monocytes	PRG4	TLR4	-5.64	1.46	-2.09	1.46e-05	0.0414	0.00527	0.165	0.0194933202095923	down	1.20363944116899	PRG4_TLR4	PRG4_TLR4_Fibroblasts_C1Qhi.monocytes	0.00142622876658425	0.24107597257034	0.000343829487012095	0.00102880658436214	0.321461251879126	0.000330721452550541	0.20634857114243	0.637645667210595	0.421997119176513	-27.2730498933758	-4.83564714421556	0.0172482791740035	0.996178165519449	0.000720345765967664	0.000800384184408516	3.32615650178968	2.27818938478745	0.880187747035573	0.980147323032699	0.955353934602946	0.985357527847646	0.0365803884019027	-1.75040045135019	0.190816176510553	0.416386110482119	0.0194933202095923	1.20363944116899	0.70940220036182	0.330021404014452	0.0126340908746311	0.0129463876589676	0.69900053454736	0.121565171228553	1.001	1.001	6.5375171644517	1.001	0	0.70940220036182	TRUE	0.504320789220216	GCA
482171	LGMA-(LAMN+MHNA+GCA)/3	LGMA	Endothelial	Endothelial	GNAS	ADCY6	-0.00477	-0.00703	-0.0059	0.989	1	0.993	1	0.0190688184637359	up	0.397585025684162	GNAS_ADCY6	GNAS_ADCY6_Endothelial_Endothelial	1.23468830048497	0.0171798034148313	0.021211702280924	0.875396257007049	0.0230175120378613	0.0201494438835584	0.623093931583111	0.623093931583111	0.623093931583111	-2.29136890814543e-05	-0.0048037084028206	0.472546822474788	0.0280534656635185	0.452497198655355	0.450276132543621	-2.14467830774704e-05	-0.00305075150461883	0.470265900107797	0.0218065037729069	0.454275961192957	0.453759432267337	0.0190688184637359	0.397585025684162	0.583653900983787	0.244945781701563	0.00192531151055755	-0.506839342558175	0.398202435211516	0.0567293208361049	0.824797336190369	0.825047479751437	9.63413351137775	0.706363850055017	0.165943874961782	0.154179921660415	2.54191528870033	0.560322229094176	0	0.583653900983787	TRUE	0.504320749787228	LAMN
482172	LGMA-(LAMN+MHNA+GCA)/3	LGMA	Endothelial	Endothelial	GNAS	ADCY6	-0.00477	-0.00703	-0.0059	0.989	1	0.993	1	0.00192531151055755	down	-0.506839342558175	GNAS_ADCY6	GNAS_ADCY6_Endothelial_Endothelial	1.23468830048497	0.0171798034148313	0.021211702280924	0.875396257007049	0.0230175120378613	0.0201494438835584	0.623093931583111	0.623093931583111	0.623093931583111	-2.29136890814543e-05	-0.0048037084028206	0.472546822474788	0.0280534656635185	0.452497198655355	0.450276132543621	-2.14467830774704e-05	-0.00305075150461883	0.470265900107797	0.0218065037729069	0.454275961192957	0.453759432267337	0.0190688184637359	0.397585025684162	0.583653900983787	0.244945781701563	0.00192531151055755	-0.506839342558175	0.398202435211516	0.0567293208361049	0.824797336190369	0.825047479751437	9.63413351137775	0.706363850055017	0.165943874961782	0.154179921660415	2.54191528870033	0.560322229094176	0	0.583653900983787	TRUE	0.504320749787228	LAMN
482173	GCA-(LGMA+LAMN+MHNA)/3	GCA	Macrophages	iCAFs	HBEGF	CD44	-1.97	-2.56	-2.265	0.00371	0.476	0.00132	0.171	0.0033189709580142	up	2.63323527053841	HBEGF_CD44	HBEGF_CD44_Macrophages_iCAFs	0.154694957690905	0.224393449721093	0.0347125352107207	0.218220338983051	0.221164021164021	0.0482624876692673	0.0811229763135111	0.154589017934036	0.117855997123773	-4.78833339805836	-2.43062609038495	0.0937449975988474	0.964643028653754	0.0305746758444053	0.00872418761005283	-7.37133073611302	-2.87942606879415	0.053898670499461	0.990837226015092	0.00907294286740927	0.00197628458498024	0.0033189709580142	2.63323527053841	0.99252433530308	0.0907529226855647	0.0343526982663192	-1.37321687834009	0.240576109628376	0.561177390639199	0.304811330189606	0.419090740145598	5.54955396824786	0.702376431969245	0.126770292763482	0.209942874695326	6.78183148622399	0.499682109377308	1	0.99252433530308	TRUE	0.504319081235692	LGMA
482174	GCA-(LGMA+LAMN+MHNA)/3	GCA	Macrophages	iCAFs	HBEGF	CD44	-1.97	-2.56	-2.265	0.00371	0.476	0.00132	0.171	0.0343526982663192	down	-1.37321687834009	HBEGF_CD44	HBEGF_CD44_Macrophages_iCAFs	0.154694957690905	0.224393449721093	0.0347125352107207	0.218220338983051	0.221164021164021	0.0482624876692673	0.0811229763135111	0.154589017934036	0.117855997123773	-4.78833339805836	-2.43062609038495	0.0937449975988474	0.964643028653754	0.0305746758444053	0.00872418761005283	-7.37133073611302	-2.87942606879415	0.053898670499461	0.990837226015092	0.00907294286740927	0.00197628458498024	0.0033189709580142	2.63323527053841	0.99252433530308	0.0907529226855647	0.0343526982663192	-1.37321687834009	0.240576109628376	0.561177390639199	0.304811330189606	0.419090740145598	5.54955396824786	0.702376431969245	0.126770292763482	0.209942874695326	6.78183148622399	0.499682109377308	1	0.99252433530308	TRUE	0.504319081235692	LGMA
482175	LGMA-(LAMN+MHNA+GCA)/3	LGMA	Endothelial	Tregs	SPP1	ITGB1	1.84	-0.454	0.693	0.0468	1	0.163	1	0.0125285735126916	up	-0.707601877128132	SPP1_ITGB1	SPP1_ITGB1_Endothelial_Tregs	0.179099276164226	0.42147747026229	0.0754863098435052	0.136895991074282	0.361115041606549	0.0494352015125593	0.623093931583111	0.204322685818432	0.413708308700771	2.44674763034361	1.32975414692588	0.892168240755563	0.873859452537218	0.909916760044821	0.917420361773651	-0.357666827600603	-0.787812395596042	0.279172655407833	0.78047520661157	0.173823212360762	0.0876077973409989	0.0125285735126916	-0.707601877128132	0.38153004462614	0.180916014600637	0.00136998997955292	-0.545031354281412	0.391253886540838	0.0480906082397034	0.0632202254526429	0.162261104173415	5.60887467232086	0.397290319152571	0.238467629279075	0.260156136420445	7.76805488181868	0.6470181466997	0.5	0.391253886540838	TRUE	0.504317614551297	MHNA
482176	LGMA-(LAMN+MHNA+GCA)/3	LGMA	Endothelial	Tregs	SPP1	ITGB1	1.84	-0.454	0.693	0.0468	1	0.163	1	0.00136998997955292	down	-0.545031354281412	SPP1_ITGB1	SPP1_ITGB1_Endothelial_Tregs	0.179099276164226	0.42147747026229	0.0754863098435052	0.136895991074282	0.361115041606549	0.0494352015125593	0.623093931583111	0.204322685818432	0.413708308700771	2.44674763034361	1.32975414692588	0.892168240755563	0.873859452537218	0.909916760044821	0.917420361773651	-0.357666827600603	-0.787812395596042	0.279172655407833	0.78047520661157	0.173823212360762	0.0876077973409989	0.0125285735126916	-0.707601877128132	0.38153004462614	0.180916014600637	0.00136998997955292	-0.545031354281412	0.391253886540838	0.0480906082397034	0.0632202254526429	0.162261104173415	5.60887467232086	0.397290319152571	0.238467629279075	0.260156136420445	7.76805488181868	0.6470181466997	0.5	0.391253886540838	TRUE	0.504317614551297	MHNA
482177	LAMN-(LGMA+MHNA+GCA)/3	LAMN	Macrophages	Fibroblasts	SPP1	ITGA4	-1.93	0.726	-0.602	0.000507	0.123	0.199	1	0.0134488282301396	up	-0.358875561334886	SPP1_ITGA4	SPP1_ITGA4_Macrophages_Fibroblasts	0.249008914581186	0.0927394599399825	0.0230929522585004	0.129651162790698	0.0856094540951965	0.0110993652693191	0.202118009648158	0.20634857114243	0.204233290395294	-6.35933463848666	-3.29499204066666	0.0963262365935649	0.984432527613254	0.0207299503761806	0.00320153673763406	0.509032666526553	0.701146923590293	0.760397951850521	0.743734279554438	0.805066475026949	0.849420589292131	0.0134488282301396	-0.358875561334886	0.445307408963489	0.189925416491971	-0.000280129069595694	-0.685733824916404	0.365654869333349	0.0224209674648285	0.087507277621561	0.153672972511076	8.28354383197733	0.58626681743992	0.114198423348795	0.137455811383634	5.74433097130857	0.637488052500605	0.5	0.445307408963489	TRUE	0.504315533843807	MHNA
482178	LAMN-(LGMA+MHNA+GCA)/3	LAMN	Macrophages	Fibroblasts	SPP1	ITGA4	-1.93	0.726	-0.602	0.000507	0.123	0.199	1	-0.000280129069595694	down	-0.685733824916404	SPP1_ITGA4	SPP1_ITGA4_Macrophages_Fibroblasts	0.249008914581186	0.0927394599399825	0.0230929522585004	0.129651162790698	0.0856094540951965	0.0110993652693191	0.202118009648158	0.20634857114243	0.204233290395294	-6.35933463848666	-3.29499204066666	0.0963262365935649	0.984432527613254	0.0207299503761806	0.00320153673763406	0.509032666526553	0.701146923590293	0.760397951850521	0.743734279554438	0.805066475026949	0.849420589292131	0.0134488282301396	-0.358875561334886	0.445307408963489	0.189925416491971	-0.000280129069595694	-0.685733824916404	0.365654869333349	0.0224209674648285	0.087507277621561	0.153672972511076	8.28354383197733	0.58626681743992	0.114198423348795	0.137455811383634	5.74433097130857	0.637488052500605	0.5	0.445307408963489	TRUE	0.504315533843807	MHNA
482179	LAMN-(LGMA+MHNA+GCA)/3	LAMN	Macrophages	Tregs	LGALS9	HAVCR2	-0.658	0.238	-0.21	0.286	1	0.778	1	0.00367314481247004	up	-0.425895339158076	LGALS9_HAVCR2	LGALS9_HAVCR2_Macrophages_Tregs	0.150364399424749	0.072863407807097	0.0109560625549547	0.197771317829457	0.0770833333333333	0.0152448724160207	0.202118009648158	0.223854363600918	0.212986186624538	-0.35771115020109	-0.543633966870957	0.244277253081479	0.614915159276453	0.192052185048823	0.161917720505843	0.025946855916454	0.109020403010311	0.590392561983471	0.211125583902264	0.575368307581746	0.567395795903701	0.00367314481247004	-0.425895339158076	0.433050390796348	0.0942203263659764	0.00344162320360192	-1.08344829700138	0.293295801517245	0.0803174228480621	0.31197281434128	0.399140586904797	5.96500550592233	0.675281993621948	0.137527609474919	0.129512587440105	4.97942475003968	0.633404939791158	0.5	0.433050390796348	TRUE	0.504314361808491	MHNA
482180	LAMN-(LGMA+MHNA+GCA)/3	LAMN	Macrophages	Tregs	LGALS9	HAVCR2	-0.658	0.238	-0.21	0.286	1	0.778	1	0.00344162320360192	down	-1.08344829700138	LGALS9_HAVCR2	LGALS9_HAVCR2_Macrophages_Tregs	0.150364399424749	0.072863407807097	0.0109560625549547	0.197771317829457	0.0770833333333333	0.0152448724160207	0.202118009648158	0.223854363600918	0.212986186624538	-0.35771115020109	-0.543633966870957	0.244277253081479	0.614915159276453	0.192052185048823	0.161917720505843	0.025946855916454	0.109020403010311	0.590392561983471	0.211125583902264	0.575368307581746	0.567395795903701	0.00367314481247004	-0.425895339158076	0.433050390796348	0.0942203263659764	0.00344162320360192	-1.08344829700138	0.293295801517245	0.0803174228480621	0.31197281434128	0.399140586904797	5.96500550592233	0.675281993621948	0.137527609474919	0.129512587440105	4.97942475003968	0.633404939791158	0.5	0.433050390796348	TRUE	0.504314361808491	MHNA
482181	GCA-(LGMA+LAMN+MHNA)/3	GCA	Epithelial	Tregs	LIPH	LPAR2	0.538	-1.23	-0.346	0.609	0.876	0.234	1	0.00523035485530918	up	0.386804470522219	LIPH_LPAR2	LIPH_LPAR2_Epithelial_Tregs	0.127263423739225	0.0190575881326839	0.00242533391397738	0.173229613733906	0.0274942878903275	0.00476282487113023	0.635265500900704	0.298931809158155	0.467098655029429	0.115875896563513	0.215382707367125	0.6841684008324	0.339863134304466	0.650472226668801	0.630702737313911	-0.775864495385524	-0.630784142589857	0.13054707150557	0.710070068271649	0.114849083722602	0.12053090190442	0.00523035485530918	0.386804470522219	0.581682282086147	0.109465595788843	0.0089609785117707	0.479584769380105	0.577669701858861	0.166177814643849	0.284342800042504	0.38425742917123	6.26235092782573	0.816100119550606	0.241915094149046	0.25553443476749	2.83445935271594	0.592969976069634	0	0.581682282086147	TRUE	0.50431398790628	LGMA
482182	GCA-(LGMA+LAMN+MHNA)/3	GCA	Epithelial	Tregs	LIPH	LPAR2	0.538	-1.23	-0.346	0.609	0.876	0.234	1	0.0089609785117707	down	0.479584769380105	LIPH_LPAR2	LIPH_LPAR2_Epithelial_Tregs	0.127263423739225	0.0190575881326839	0.00242533391397738	0.173229613733906	0.0274942878903275	0.00476282487113023	0.635265500900704	0.298931809158155	0.467098655029429	0.115875896563513	0.215382707367125	0.6841684008324	0.339863134304466	0.650472226668801	0.630702737313911	-0.775864495385524	-0.630784142589857	0.13054707150557	0.710070068271649	0.114849083722602	0.12053090190442	0.00523035485530918	0.386804470522219	0.581682282086147	0.109465595788843	0.0089609785117707	0.479584769380105	0.577669701858861	0.166177814643849	0.284342800042504	0.38425742917123	6.26235092782573	0.816100119550606	0.241915094149046	0.25553443476749	2.83445935271594	0.592969976069634	0	0.581682282086147	TRUE	0.50431398790628	LGMA
482183	LGMA-(LAMN+MHNA+GCA)/3	LGMA	Epithelial	CD8..T.cells	GNAS	ADRB2	-0.814	-0.0978	-0.4559	0.415	1	0.731	0.995	0.0272667307060384	up	0.431204617842746	GNAS_ADRB2	GNAS_ADRB2_Epithelial_CD8..T.cells	0.890436481073228	0.0859831151331147	0.0765625024708449	0.768357166282542	0.105606942161266	0.0811438508187945	0.261235324397914	0.272401410357726	0.26681836737782	-0.310908849276357	-0.381951903287907	0.211661597566832	0.501320633904274	0.203257563630543	0.21518328797823	-0.0133088805335212	-0.13608262304214	0.425148221343874	0.254019942508085	0.3849712540424	0.334957779374775	0.0272667307060384	0.431204617842746	0.589802473319355	0.325204306499575	0.00410275257302464	-0.237142157738051	0.44727039289459	0.0906021071122411	0.406430685637339	0.50859276520642	8.85363154212915	0.153166628475549	0.680356796122255	0.649189361571281	5.11362454668447	0.937280398154754	1	0.589802473319355	TRUE	0.504313626014821	GCA
482184	LGMA-(LAMN+MHNA+GCA)/3	LGMA	Epithelial	CD8..T.cells	GNAS	ADRB2	-0.814	-0.0978	-0.4559	0.415	1	0.731	0.995	0.00410275257302464	down	-0.237142157738051	GNAS_ADRB2	GNAS_ADRB2_Epithelial_CD8..T.cells	0.890436481073228	0.0859831151331147	0.0765625024708449	0.768357166282542	0.105606942161266	0.0811438508187945	0.261235324397914	0.272401410357726	0.26681836737782	-0.310908849276357	-0.381951903287907	0.211661597566832	0.501320633904274	0.203257563630543	0.21518328797823	-0.0133088805335212	-0.13608262304214	0.425148221343874	0.254019942508085	0.3849712540424	0.334957779374775	0.0272667307060384	0.431204617842746	0.589802473319355	0.325204306499575	0.00410275257302464	-0.237142157738051	0.44727039289459	0.0906021071122411	0.406430685637339	0.50859276520642	8.85363154212915	0.153166628475549	0.680356796122255	0.649189361571281	5.11362454668447	0.937280398154754	1	0.589802473319355	TRUE	0.504313626014821	GCA
482185	LGMA-(LAMN+MHNA+GCA)/3	LGMA	Epithelial	NK.cells	HLA.DQA1	CD4	2	-0.0236	0.9882	0.039	0.714	0.959	1	0.0369718488320753	up	-0.566045996726404	HLA.DQA1_CD4	HLA.DQA1_CD4_Epithelial_NK.cells	0.053057894333701	0.0540983735704927	0.00287034578852829	0.0512289974747593	0.0591680448455924	0.0030311196199813	0.261235324397914	0.260586388381787	0.26091085638985	2.817870785947	1.4089353929735	0.90409396510325	0.886505522650872	0.919881543140708	0.924723867456379	-0.000429080870772339	-0.0181813928293364	0.462630255120374	0.0498787279913762	0.444753862738052	0.439229249011858	0.0369718488320753	-0.566045996726404	0.407418715912501	0.420218554123115	-0.00217980399204264	-1.07069824832424	0.295615510005727	0.001	0.0331586161517734	0.0599695368943384	3.71548795246704	0.342467888802905	0.094819063442147	0.0853409909918127	4.34817909671123	0.533499570064263	0.25	0.407418715912501	TRUE	0.504313607841018	MHNA
482186	LGMA-(LAMN+MHNA+GCA)/3	LGMA	Epithelial	NK.cells	HLA.DQA1	CD4	2	-0.0236	0.9882	0.039	0.714	0.959	1	-0.00217980399204264	down	-1.07069824832424	HLA.DQA1_CD4	HLA.DQA1_CD4_Epithelial_NK.cells	0.053057894333701	0.0540983735704927	0.00287034578852829	0.0512289974747593	0.0591680448455924	0.0030311196199813	0.261235324397914	0.260586388381787	0.26091085638985	2.817870785947	1.4089353929735	0.90409396510325	0.886505522650872	0.919881543140708	0.924723867456379	-0.000429080870772339	-0.0181813928293364	0.462630255120374	0.0498787279913762	0.444753862738052	0.439229249011858	0.0369718488320753	-0.566045996726404	0.407418715912501	0.420218554123115	-0.00217980399204264	-1.07069824832424	0.295615510005727	0.001	0.0331586161517734	0.0599695368943384	3.71548795246704	0.342467888802905	0.094819063442147	0.0853409909918127	4.34817909671123	0.533499570064263	0.25	0.407418715912501	TRUE	0.504313607841018	MHNA
482187	GCA-(LGMA+LAMN+MHNA)/3	GCA	NK.cells	Tregs	JAM3	F11R	0.589	-0.457	0.066	0.247	1	0.691	1	0.00543288589909529	up	0.496074676852617	JAM3_F11R	JAM3_F11R_NK.cells_Tregs	0.0574732701732625	0.0256650505928339	0.00147505438673239	0.0549845225811572	0.028027418126428	0.00154107420486412	0.397778729953697	0.298931809158155	0.348355269555926	0.357701494530057	0.607303046740334	0.699575796382264	0.648891467904594	0.746558348007043	0.795201696814471	-0.0733585323499913	-0.160521952625802	0.278296802012217	0.291546891843335	0.293568091987064	0.317373338124326	0.00543288589909529	0.496074676852617	0.601666336758072	0.111448398521983	0.00839644023662868	0.201368122435933	0.527051736869392	0.157395724203744	0.270176460664338	0.238261981000884	4.80639048183109	0.722738659296576	0.0760101426398955	0.064928677188418	3.02490170267469	0.404095320794579	0	0.601666336758072	TRUE	0.504313478821067	LGMA
482188	GCA-(LGMA+LAMN+MHNA)/3	GCA	NK.cells	Tregs	JAM3	F11R	0.589	-0.457	0.066	0.247	1	0.691	1	0.00839644023662868	down	0.201368122435933	JAM3_F11R	JAM3_F11R_NK.cells_Tregs	0.0574732701732625	0.0256650505928339	0.00147505438673239	0.0549845225811572	0.028027418126428	0.00154107420486412	0.397778729953697	0.298931809158155	0.348355269555926	0.357701494530057	0.607303046740334	0.699575796382264	0.648891467904594	0.746558348007043	0.795201696814471	-0.0733585323499913	-0.160521952625802	0.278296802012217	0.291546891843335	0.293568091987064	0.317373338124326	0.00543288589909529	0.496074676852617	0.601666336758072	0.111448398521983	0.00839644023662868	0.201368122435933	0.527051736869392	0.157395724203744	0.270176460664338	0.238261981000884	4.80639048183109	0.722738659296576	0.0760101426398955	0.064928677188418	3.02490170267469	0.404095320794579	0	0.601666336758072	TRUE	0.504313478821067	LGMA
482189	LGMA-(LAMN+MHNA+GCA)/3	LGMA	Epithelial	SPP1..macrophages	GAS6	MERTK	0.0915	-0.05	0.02075	0.917	1	0.951	0.992	0.0560772393264991	up	0.262553598412525	GAS6_MERTK	GAS6_MERTK_Epithelial_SPP1..macrophages	0.0610426622074089	0.135792603868873	0.00828914204823211	0.073363692302762	0.147357119643437	0.0108106623841424	0.261235324397914	0.434443253362701	0.347839288880307	0.00344320578619307	0.0376306643299789	0.518008644149192	0.0878421642388346	0.509484552585241	0.505822794941572	-0.0010909741531293	-0.0218194830625861	0.449896694214876	0.0560321595400647	0.437118217750629	0.435860582105641	0.0560772393264991	0.262553598412525	0.558958464637075	0.60726257355772	0.0127905379211277	0.0728585838815322	0.503671067902215	0.225751343241653	0.121617275158788	0.151274635114291	4.20557134019525	0.472143201178752	0.139300426233049	0.213563928684262	4.88578254278324	0.537827549410006	0.5	0.558958464637075	TRUE	0.504313376896632	MHNA
482190	LGMA-(LAMN+MHNA+GCA)/3	LGMA	Epithelial	SPP1..macrophages	GAS6	MERTK	0.0915	-0.05	0.02075	0.917	1	0.951	0.992	0.0127905379211277	down	0.0728585838815322	GAS6_MERTK	GAS6_MERTK_Epithelial_SPP1..macrophages	0.0610426622074089	0.135792603868873	0.00828914204823211	0.073363692302762	0.147357119643437	0.0108106623841424	0.261235324397914	0.434443253362701	0.347839288880307	0.00344320578619307	0.0376306643299789	0.518008644149192	0.0878421642388346	0.509484552585241	0.505822794941572	-0.0010909741531293	-0.0218194830625861	0.449896694214876	0.0560321595400647	0.437118217750629	0.435860582105641	0.0560772393264991	0.262553598412525	0.558958464637075	0.60726257355772	0.0127905379211277	0.0728585838815322	0.503671067902215	0.225751343241653	0.121617275158788	0.151274635114291	4.20557134019525	0.472143201178752	0.139300426233049	0.213563928684262	4.88578254278324	0.537827549410006	0.5	0.558958464637075	TRUE	0.504313376896632	MHNA
482191	GCA-(LGMA+LAMN+MHNA)/3	GCA	C1Qhi.monocytes	Tregs	TGFB2	TGFBR3	0.0366	-0.505	-0.2342	0.98	1	0.196	1	0.00311570595517937	up	-0.754097770013103	TGFB2_TGFBR3	TGFB2_TGFBR3_C1Qhi.monocytes_Tregs	0.0150684169686945	0.255279809904787	0.00384666261933439	0.0217391304347826	0.205635948210206	0.00447034670022186	0.0295087282581602	0.298931809158155	0.164220268708158	0.000321125629654689	0.00877392430750515	0.490515447414759	0.0347967024171602	0.485072834960781	0.481531134944774	-0.35741068396498	-0.707743928643524	0.263564498742364	0.746721164211283	0.17400287459576	0.104518505210205	0.00311570595517937	-0.754097770013103	0.373026569647575	0.0887629344070362	0.0132816319335131	2.60889603229246	0.965070686457053	0.233390917423363	0.14342451125664	0.187758893280632	1.72403358705879	0.344560620728082	0.328411101607311	0.336230090319956	7.13132122227185	0.794027416960511	0	0.965070686457053	TRUE	0.504313366782127	LAMN
482192	GCA-(LGMA+LAMN+MHNA)/3	GCA	C1Qhi.monocytes	Tregs	TGFB2	TGFBR3	0.0366	-0.505	-0.2342	0.98	1	0.196	1	0.0132816319335131	down	2.60889603229246	TGFB2_TGFBR3	TGFB2_TGFBR3_C1Qhi.monocytes_Tregs	0.0150684169686945	0.255279809904787	0.00384666261933439	0.0217391304347826	0.205635948210206	0.00447034670022186	0.0295087282581602	0.298931809158155	0.164220268708158	0.000321125629654689	0.00877392430750515	0.490515447414759	0.0347967024171602	0.485072834960781	0.481531134944774	-0.35741068396498	-0.707743928643524	0.263564498742364	0.746721164211283	0.17400287459576	0.104518505210205	0.00311570595517937	-0.754097770013103	0.373026569647575	0.0887629344070362	0.0132816319335131	2.60889603229246	0.965070686457053	0.233390917423363	0.14342451125664	0.187758893280632	1.72403358705879	0.344560620728082	0.328411101607311	0.336230090319956	7.13132122227185	0.794027416960511	0	0.965070686457053	TRUE	0.504313366782127	LAMN
482193	LGMA-(LAMN+MHNA+GCA)/3	LGMA	Tregs	Macrophages	JAML	CXADR	-0.618	0.63	0.00600000000000001	0.239	1	0.526	1	0.0548744738861522	up	0.716622310271009	JAML_CXADR	JAML_CXADR_Tregs_Macrophages	0.0812181896399669	0.0341473804995499	0.00277338842512055	0.0800215687548036	0.0372084781415767	0.00297748079186779	0.204322685818432	1.001	0.602661342909216	-0.384150097214051	-0.621602099051862	0.253061469505363	0.656315031214983	0.187249879942372	0.143028653753802	0.175778981183144	0.279014255846261	0.735604563420769	0.435793208767517	0.705803090190442	0.685388968738771	0.0548744738861522	0.716622310271009	0.642001539847833	0.595487358470378	0.00115845613177916	0.116081173558575	0.5115348659713	0.0447999378563265	0.282535665234656	0.223713751226961	4.99619683651843	0.717319184775296	0.0742591289636465	0.0794089121653937	3.19896847348615	0.38085038458075	0.25	0.642001539847833	TRUE	0.504311443075133	MHNA
482194	LGMA-(LAMN+MHNA+GCA)/3	LGMA	Tregs	Macrophages	JAML	CXADR	-0.618	0.63	0.00600000000000001	0.239	1	0.526	1	0.00115845613177916	down	0.116081173558575	JAML_CXADR	JAML_CXADR_Tregs_Macrophages	0.0812181896399669	0.0341473804995499	0.00277338842512055	0.0800215687548036	0.0372084781415767	0.00297748079186779	0.204322685818432	1.001	0.602661342909216	-0.384150097214051	-0.621602099051862	0.253061469505363	0.656315031214983	0.187249879942372	0.143028653753802	0.175778981183144	0.279014255846261	0.735604563420769	0.435793208767517	0.705803090190442	0.685388968738771	0.0548744738861522	0.716622310271009	0.642001539847833	0.595487358470378	0.00115845613177916	0.116081173558575	0.5115348659713	0.0447999378563265	0.282535665234656	0.223713751226961	4.99619683651843	0.717319184775296	0.0742591289636465	0.0794089121653937	3.19896847348615	0.38085038458075	0.25	0.642001539847833	TRUE	0.504311443075133	MHNA
482195	LAMN-(LGMA+MHNA+GCA)/3	LAMN	Fibroblasts	Epithelial	PLAU	IGF2R	0.441	-0.216	0.1125	0.441	1	0.841	1	-0.00261966744480934	up	-1.30242069078089	PLAU_IGF2R	PLAU_IGF2R_Fibroblasts_Epithelial	0.104273562661897	0.0902479145986936	0.00941047157801242	0.116528278524345	0.106177606177606	0.0123726936657123	0.20634857114243	0.224577196182587	0.215462883662509	0.156802582044683	0.355561410532161	0.654053945894029	0.479930366575956	0.674123579318073	0.704418120697935	-0.016244064907651	-0.0752040042020878	0.371024973050665	0.153745957599713	0.377425440172476	0.384611929572404	-0.00261966744480934	-1.30242069078089	0.272745664225284	0.0326129544312114	0.00320023619046585	-0.949683199840488	0.317632652238696	0.0765623495894873	0.742594978807807	0.736395497867308	5.69779857489442	0.972636479809426	0.179265789842114	0.217118273940658	3.17484025438593	0.176375781649422	0.5	0.317632652238696	TRUE	0.504308981510011	MHNA
482196	LAMN-(LGMA+MHNA+GCA)/3	LAMN	Fibroblasts	Epithelial	PLAU	IGF2R	0.441	-0.216	0.1125	0.441	1	0.841	1	0.00320023619046585	down	-0.949683199840488	PLAU_IGF2R	PLAU_IGF2R_Fibroblasts_Epithelial	0.104273562661897	0.0902479145986936	0.00941047157801242	0.116528278524345	0.106177606177606	0.0123726936657123	0.20634857114243	0.224577196182587	0.215462883662509	0.156802582044683	0.355561410532161	0.654053945894029	0.479930366575956	0.674123579318073	0.704418120697935	-0.016244064907651	-0.0752040042020878	0.371024973050665	0.153745957599713	0.377425440172476	0.384611929572404	-0.00261966744480934	-1.30242069078089	0.272745664225284	0.0326129544312114	0.00320023619046585	-0.949683199840488	0.317632652238696	0.0765623495894873	0.742594978807807	0.736395497867308	5.69779857489442	0.972636479809426	0.179265789842114	0.217118273940658	3.17484025438593	0.176375781649422	0.5	0.317632652238696	TRUE	0.504308981510011	MHNA
482197	LGMA-(LAMN+MHNA+GCA)/3	LGMA	Epithelial	CD4..T.cells	ENG	ACVR2A	2.02	-0.248	0.886	0.0736	0.881	0.334	1	0.0215681043363308	up	0.755181800384277	ENG_ACVR2A	ENG_ACVR2A_Epithelial_CD4..T.cells	0.0283984894561752	0.104196194317437	0.00295901452569731	0.0325362209797181	0.126342243288593	0.00411069914671098	0.261235324397914	0.225262262027145	0.24324879321253	2.28890681503825	1.1331221856625	0.905394589402913	0.834880742756523	0.90503441651993	0.895029614214823	-0.118110876230732	-0.476253533188435	0.356449874236435	0.613501616960115	0.261543298598635	0.165693496227093	0.0215681043363308	0.755181800384277	0.649053553241266	0.269414084271078	0.00595960395703406	-0.0645154317314946	0.478677620568497	0.119487724804155	0.0292278953465727	0.0469377202065146	2.38369645556985	0.220975743565606	0.25053203447331	0.330371212554483	5.11405609032898	0.617383872103401	0.25	0.649053553241266	TRUE	0.504308537445619	LGMA
482198	LGMA-(LAMN+MHNA+GCA)/3	LGMA	Epithelial	CD4..T.cells	ENG	ACVR2A	2.02	-0.248	0.886	0.0736	0.881	0.334	1	0.00595960395703406	down	-0.0645154317314946	ENG_ACVR2A	ENG_ACVR2A_Epithelial_CD4..T.cells	0.0283984894561752	0.104196194317437	0.00295901452569731	0.0325362209797181	0.126342243288593	0.00411069914671098	0.261235324397914	0.225262262027145	0.24324879321253	2.28890681503825	1.1331221856625	0.905394589402913	0.834880742756523	0.90503441651993	0.895029614214823	-0.118110876230732	-0.476253533188435	0.356449874236435	0.613501616960115	0.261543298598635	0.165693496227093	0.0215681043363308	0.755181800384277	0.649053553241266	0.269414084271078	0.00595960395703406	-0.0645154317314946	0.478677620568497	0.119487724804155	0.0292278953465727	0.0469377202065146	2.38369645556985	0.220975743565606	0.25053203447331	0.330371212554483	5.11405609032898	0.617383872103401	0.25	0.649053553241266	TRUE	0.504308537445619	LGMA
482199	LGMA-(LAMN+MHNA+GCA)/3	LGMA	Fibroblasts	iCAFs	COL4A1	ITGA2	-0.141	1.33	0.5945	0.794	1	0.443	1	0.00513479592433155	up	-0.265571990173288	COL4A1_ITGA2	COL4A1_ITGA2_Fibroblasts_iCAFs	0.161367449010988	0.0352532227755176	0.00568872262870132	0.134960666223032	0.0494242951238364	0.00667033579751672	0.231631743788032	0.262803994133876	0.247217868960954	-0.0141253091577794	-0.100179497572904	0.409656635184889	0.187530014406915	0.384704658235953	0.36465503441652	0.470283044123318	0.35359627377693	0.866061803808839	0.514148401006108	0.797745238950773	0.72695831836148	0.00513479592433155	-0.265571990173288	0.462371380285564	0.108530062618341	0.00862626600180983	0.310702769574121	0.546943779282251	0.160970947964754	0.125217389028762	0.171298657792211	6.0335670565403	0.592201038742673	0.043255601655294	0.0710076151877147	2.86812786886363	0.325877969271538	0.25	0.546943779282251	TRUE	0.504307033305877	GCA
482200	LGMA-(LAMN+MHNA+GCA)/3	LGMA	Fibroblasts	iCAFs	COL4A1	ITGA2	-0.141	1.33	0.5945	0.794	1	0.443	1	0.00862626600180983	down	0.310702769574121	COL4A1_ITGA2	COL4A1_ITGA2_Fibroblasts_iCAFs	0.161367449010988	0.0352532227755176	0.00568872262870132	0.134960666223032	0.0494242951238364	0.00667033579751672	0.231631743788032	0.262803994133876	0.247217868960954	-0.0141253091577794	-0.100179497572904	0.409656635184889	0.187530014406915	0.384704658235953	0.36465503441652	0.470283044123318	0.35359627377693	0.866061803808839	0.514148401006108	0.797745238950773	0.72695831836148	0.00513479592433155	-0.265571990173288	0.462371380285564	0.108530062618341	0.00862626600180983	0.310702769574121	0.546943779282251	0.160970947964754	0.125217389028762	0.171298657792211	6.0335670565403	0.592201038742673	0.043255601655294	0.0710076151877147	2.86812786886363	0.325877969271538	0.25	0.546943779282251	TRUE	0.504307033305877	GCA
482201	MHNA-(LGMA+LAMN+GCA)/3	MHNA	NK.cells	NK.cells	ICAM1	EZR	0.686	-0.403	0.1415	0.231	1	0.193	1	0.00369736601318988	up	0.0228354764337391	ICAM1_EZR	ICAM1_EZR_NK.cells_NK.cells	0.0482168234781206	0.792852022346615	0.0382288060057577	0.0517764951680299	0.606908144168562	0.0314235765939816	0.220650162690461	0.220650162690461	0.220650162690461	0.436562181793989	0.636388020107856	0.724747878981911	0.663878661757644	0.764326876900912	0.80356571154154	-0.287920404469867	-0.714442690992226	0.297161336687028	0.749910168882501	0.193720804886813	0.102766798418972	0.00369736601318988	0.0228354764337391	0.515117236397878	0.0944574547690568	0.0268355784691119	0.196310791093671	0.526131620033701	0.444239303683854	0.0783191510838383	0.0928063660491254	4.06163895420999	0.358457988195219	0.550257006846895	0.667619302080108	8.6013861135358	0.75831024732341	0.333333333333333	0.526131620033701	TRUE	0.504306797278859	LGMA
482202	MHNA-(LGMA+LAMN+GCA)/3	MHNA	NK.cells	NK.cells	ICAM1	EZR	0.686	-0.403	0.1415	0.231	1	0.193	1	0.0268355784691119	down	0.196310791093671	ICAM1_EZR	ICAM1_EZR_NK.cells_NK.cells	0.0482168234781206	0.792852022346615	0.0382288060057577	0.0517764951680299	0.606908144168562	0.0314235765939816	0.220650162690461	0.220650162690461	0.220650162690461	0.436562181793989	0.636388020107856	0.724747878981911	0.663878661757644	0.764326876900912	0.80356571154154	-0.287920404469867	-0.714442690992226	0.297161336687028	0.749910168882501	0.193720804886813	0.102766798418972	0.00369736601318988	0.0228354764337391	0.515117236397878	0.0944574547690568	0.0268355784691119	0.196310791093671	0.526131620033701	0.444239303683854	0.0783191510838383	0.0928063660491254	4.06163895420999	0.358457988195219	0.550257006846895	0.667619302080108	8.6013861135358	0.75831024732341	0.333333333333333	0.526131620033701	TRUE	0.504306797278859	LGMA
482203	GCA-(LGMA+LAMN+MHNA)/3	GCA	Endothelial	Fibroblasts	ADAM9	ITGAV	-0.452	-0.93	-0.691	0.334	1	0.105	1	0.00283646056584227	up	0.509737718428935	ADAM9_ITGAV	ADAM9_ITGAV_Endothelial_Fibroblasts	0.103235312777245	0.26752139547252	0.0276176549362106	0.127834326381993	0.321295132341644	0.0410725468127073	0.391834343333059	0.570070300444639	0.480952321888849	-0.215266597001173	-0.476253533188435	0.296182167440371	0.573195133664159	0.229510164879142	0.181307027373139	-0.910293951864958	-0.978810700930062	0.170566834351419	0.845602766798419	0.103350700682716	0.0589067553000359	0.00283646056584227	0.509737718428935	0.604165123746909	0.0860290892105491	0.0351861223552326	0.656723488443354	0.609897829033517	0.574142332160583	0.219220017451149	0.215350206679878	5.50867537013748	0.670216841959028	0.310097084075315	0.419459465206229	6.87728807706263	0.640080784497863	1	0.609897829033517	TRUE	0.504304881404162	LAMN
482204	GCA-(LGMA+LAMN+MHNA)/3	GCA	Endothelial	Fibroblasts	ADAM9	ITGAV	-0.452	-0.93	-0.691	0.334	1	0.105	1	0.0351861223552326	down	0.656723488443354	ADAM9_ITGAV	ADAM9_ITGAV_Endothelial_Fibroblasts	0.103235312777245	0.26752139547252	0.0276176549362106	0.127834326381993	0.321295132341644	0.0410725468127073	0.391834343333059	0.570070300444639	0.480952321888849	-0.215266597001173	-0.476253533188435	0.296182167440371	0.573195133664159	0.229510164879142	0.181307027373139	-0.910293951864958	-0.978810700930062	0.170566834351419	0.845602766798419	0.103350700682716	0.0589067553000359	0.00283646056584227	0.509737718428935	0.604165123746909	0.0860290892105491	0.0351861223552326	0.656723488443354	0.609897829033517	0.574142332160583	0.219220017451149	0.215350206679878	5.50867537013748	0.670216841959028	0.310097084075315	0.419459465206229	6.87728807706263	0.640080784497863	1	0.609897829033517	TRUE	0.504304881404162	LAMN
