## Supplementary Table 6 for "Integrated characterization of cell types, states and molecular programs in disseminated appendiceal neoplasms": TableS6_Multinichenet_min5_group_prioritization_tbl.csv (part 440 of 750)

	contrast	group	sender	receiver	ligand	receptor	lfc_ligand	lfc_receptor	ligand_receptor_lfc_avg	p_val_ligand	p_adj_ligand	p_val_receptor	p_adj_receptor	activity	direction_regulation	activity_scaled	lr_interaction	id	avg_ligand_group	avg_receptor_group	ligand_receptor_prod_group	fraction_ligand_group	fraction_receptor_group	ligand_receptor_fraction_prod_group	rel_abundance_scaled_sender	rel_abundance_scaled_receiver	sender_receiver_rel_abundance_avg	lfc_pval_ligand	p_val_ligand_adapted	scaled_lfc_ligand	scaled_p_val_ligand	scaled_lfc_pval_ligand	scaled_p_val_ligand_adapted	lfc_pval_receptor	p_val_receptor_adapted	scaled_lfc_receptor	scaled_p_val_receptor	scaled_lfc_pval_receptor	scaled_p_val_receptor_adapted	activity_up	activity_scaled_up	scaled_activity_scaled_up	scaled_activity_up	activity_down	activity_scaled_down	scaled_activity_scaled_down	scaled_activity_down	scaled_avg_exprs_ligand	scaled_avg_frq_ligand	pb_ligand_group	scaled_pb_ligand	scaled_avg_exprs_receptor	scaled_avg_frq_receptor	pb_receptor_group	scaled_pb_receptor	fraction_expressing_ligand_receptor	max_scaled_activity	na.rm	prioritization_score	top_group
482205	GCA-(LGMA+LAMN+MHNA)/3	GCA	Epithelial	Epithelial	COL15A1	ITGA2	0.286	-0.356	-0.035	0.841	0.973	0.746	0.935	0.00692641447485332	up	0.761572926588059	COL15A1_ITGA2	COL15A1_ITGA2_Epithelial_Epithelial	0.0179348124907946	0.188631411903772	0.00338306900236799	0.0160541845493562	0.238049892703863	0.00382169690942226	0.635265500900704	0.635265500900704	0.635265500900704	0.0215083452017971	0.0752040042020878	0.597906995357772	0.149511765647511	0.557907795741956	0.534376500720346	-0.0453049774197299	-0.127261172527331	0.31447628458498	0.240253323751347	0.324200503054258	0.341942148760331	0.00692641447485332	0.761572926588059	0.650222404474925	0.126070218894184	0.0116688418904967	1.50878752263975	0.764919995842944	0.208301975464366	0.0219354385305812	0.0271137119524055	2.96602463875522	0.32871474672636	0.227099436407185	0.338188527264427	6.92749286154318	0.785689496390173	0	0.764919995842944	TRUE	0.504304582485671	LGMA
482206	GCA-(LGMA+LAMN+MHNA)/3	GCA	Epithelial	Epithelial	COL15A1	ITGA2	0.286	-0.356	-0.035	0.841	0.973	0.746	0.935	0.0116688418904967	down	1.50878752263975	COL15A1_ITGA2	COL15A1_ITGA2_Epithelial_Epithelial	0.0179348124907946	0.188631411903772	0.00338306900236799	0.0160541845493562	0.238049892703863	0.00382169690942226	0.635265500900704	0.635265500900704	0.635265500900704	0.0215083452017971	0.0752040042020878	0.597906995357772	0.149511765647511	0.557907795741956	0.534376500720346	-0.0453049774197299	-0.127261172527331	0.31447628458498	0.240253323751347	0.324200503054258	0.341942148760331	0.00692641447485332	0.761572926588059	0.650222404474925	0.126070218894184	0.0116688418904967	1.50878752263975	0.764919995842944	0.208301975464366	0.0219354385305812	0.0271137119524055	2.96602463875522	0.32871474672636	0.227099436407185	0.338188527264427	6.92749286154318	0.785689496390173	0	0.764919995842944	TRUE	0.504304582485671	LGMA
482207	LGMA-(LAMN+MHNA+GCA)/3	LGMA	B.cells	Macrophages	SLIT3	ROBO1	3.26	-0.173	1.5435	0.00377	0.104	0.789	1	0.0468378325982156	up	-0.196505251091707	SLIT3_ROBO1	SLIT3_ROBO1_B.cells_Macrophages	0.0773415870985309	0.0291116363724704	0.00225154016008218	0.0693333033737937	0.0321762734189883	0.00223088732639685	0.35586775780378	1.001	0.67843387890189	7.90112719832911	2.42365864979421	0.963182327517208	0.964382903793821	0.976708820233712	0.973187129822315	-0.0178056784447703	-0.10292299679058	0.390293747754222	0.200705174272368	0.373472871002515	0.361435501257636	0.0468378325982156	-0.196505251091707	0.475002760203018	0.516807695278541	0.000135293907834217	-0.337367515086174	0.429035669397536	0.0288833851950867	0.0592487683667873	0.0819149378449398	4.41191906167054	0.43834814006951	0.0646841401610461	0.057517803682052	2.91131647241347	0.391269377384038	0.25	0.475002760203018	TRUE	0.504303569242228	LGMA
482208	LGMA-(LAMN+MHNA+GCA)/3	LGMA	B.cells	Macrophages	SLIT3	ROBO1	3.26	-0.173	1.5435	0.00377	0.104	0.789	1	0.000135293907834217	down	-0.337367515086174	SLIT3_ROBO1	SLIT3_ROBO1_B.cells_Macrophages	0.0773415870985309	0.0291116363724704	0.00225154016008218	0.0693333033737937	0.0321762734189883	0.00223088732639685	0.35586775780378	1.001	0.67843387890189	7.90112719832911	2.42365864979421	0.963182327517208	0.964382903793821	0.976708820233712	0.973187129822315	-0.0178056784447703	-0.10292299679058	0.390293747754222	0.200705174272368	0.373472871002515	0.361435501257636	0.0468378325982156	-0.196505251091707	0.475002760203018	0.516807695278541	0.000135293907834217	-0.337367515086174	0.429035669397536	0.0288833851950867	0.0592487683667873	0.0819149378449398	4.41191906167054	0.43834814006951	0.0646841401610461	0.057517803682052	2.91131647241347	0.391269377384038	0.25	0.475002760203018	TRUE	0.504303569242228	LGMA
482209	LGMA-(LAMN+MHNA+GCA)/3	LGMA	B.cells	Endothelial	FLRT2	UNC5C	5.84	0.626	3.233	0.000239	0.0298	0.556	1	0.010060975157919	up	-2.14693839599177	FLRT2_UNC5C	FLRT2_UNC5C_B.cells_Endothelial	0.0373282572967653	0.0180189004414981	0.000672614151885038	0.038116132330973	0.019805761676124	0.000754919032962854	0.35586775780378	0.623093931583111	0.489480844693445	21.1501562584629	3.62160209905186	0.995417800544261	0.988494477349128	0.996398271170162	0.99063550504242	0.159583180469632	0.254925208417943	0.734189723320158	0.410326086956522	0.697493711821775	0.671734638878908	0.010060975157919	-2.14693839599177	0.118294706740019	0.156757936556559	0.00254917872898764	-0.351567274766477	0.426452204510546	0.0664343462987123	0.047589951177291	0.0561604059001063	3.11717445128341	0.356322740428073	0.063118600485025	0.0626484647110699	1.24638149430247	0.169897701391299	0.25	0.426452204510546	TRUE	0.504302087313235	LGMA
482210	LGMA-(LAMN+MHNA+GCA)/3	LGMA	B.cells	Endothelial	FLRT2	UNC5C	5.84	0.626	3.233	0.000239	0.0298	0.556	1	0.00254917872898764	down	-0.351567274766477	FLRT2_UNC5C	FLRT2_UNC5C_B.cells_Endothelial	0.0373282572967653	0.0180189004414981	0.000672614151885038	0.038116132330973	0.019805761676124	0.000754919032962854	0.35586775780378	0.623093931583111	0.489480844693445	21.1501562584629	3.62160209905186	0.995417800544261	0.988494477349128	0.996398271170162	0.99063550504242	0.159583180469632	0.254925208417943	0.734189723320158	0.410326086956522	0.697493711821775	0.671734638878908	0.010060975157919	-2.14693839599177	0.118294706740019	0.156757936556559	0.00254917872898764	-0.351567274766477	0.426452204510546	0.0664343462987123	0.047589951177291	0.0561604059001063	3.11717445128341	0.356322740428073	0.063118600485025	0.0626484647110699	1.24638149430247	0.169897701391299	0.25	0.426452204510546	TRUE	0.504302087313235	LGMA
482211	LGMA-(LAMN+MHNA+GCA)/3	LGMA	CD4..T.cells	Macrophages	TSPAN3	ADAM10	-0.0195	-0.0369	-0.0282	0.948	1	0.937	1	0.0491552220191625	up	0.0667977973911625	TSPAN3_ADAM10	TSPAN3_ADAM10_CD4..T.cells_Macrophages	0.046323598433098	0.282136474759731	0.0130695767600997	0.061750154567418	0.332063238889975	0.0205049563276134	0.225262262027145	1.001	0.613131131013573	-0.000452237421907708	-0.0231916626619338	0.465743556907316	0.0610292940611494	0.443132703697775	0.432867776532736	-0.00104280909624098	-0.0282604091122217	0.456386992454186	0.068496227093065	0.437657204455623	0.42903341717571	0.0491552220191625	0.0667977973911625	0.523157355063541	0.539495210198252	-0.000236016017535453	-0.501925973949601	0.399096359866783	0.0231072004978052	0.0141021878016501	0.0127255074520603	4.04624297806758	0.287747443715351	0.487522078811818	0.520599936259242	7.14838350873287	0.820724953464541	0.5	0.523157355063541	TRUE	0.504299204323347	GCA
482212	LGMA-(LAMN+MHNA+GCA)/3	LGMA	CD4..T.cells	Macrophages	TSPAN3	ADAM10	-0.0195	-0.0369	-0.0282	0.948	1	0.937	1	-0.000236016017535453	down	-0.501925973949601	TSPAN3_ADAM10	TSPAN3_ADAM10_CD4..T.cells_Macrophages	0.046323598433098	0.282136474759731	0.0130695767600997	0.061750154567418	0.332063238889975	0.0205049563276134	0.225262262027145	1.001	0.613131131013573	-0.000452237421907708	-0.0231916626619338	0.465743556907316	0.0610292940611494	0.443132703697775	0.432867776532736	-0.00104280909624098	-0.0282604091122217	0.456386992454186	0.068496227093065	0.437657204455623	0.42903341717571	0.0491552220191625	0.0667977973911625	0.523157355063541	0.539495210198252	-0.000236016017535453	-0.501925973949601	0.399096359866783	0.0231072004978052	0.0141021878016501	0.0127255074520603	4.04624297806758	0.287747443715351	0.487522078811818	0.520599936259242	7.14838350873287	0.820724953464541	0.5	0.523157355063541	TRUE	0.504299204323347	GCA
482213	MHNA-(LGMA+LAMN+GCA)/3	MHNA	iCAFs	Tregs	LAMB1	CD151	-0.393	1.31	0.4585	0.556	0.948	0.416	1	0.0133300221033445	up	0.240389440167855	LAMB1_CD151	LAMB1_CD151_iCAFs_Tregs	0.439760483962608	0.021839881995099	0.00960431707585099	NA	0.0220618511907781	NA	0.001	0.591672972047092	0.296336486023546	-0.100185606908251	-0.254925208417943	0.313630542660477	0.383784216423883	0.281575156074916	0.270369777493197	0.498987736878967	0.380906669373257	0.86352407473949	0.537594322673374	0.803224937118218	0.73998383039885	0.0133300221033445	0.240389440167855	0.55490493746811	0.18876229054091	0.00588480485382286	-0.0178012023792011	0.487176677874507	0.118324132328385	0.471615956437296	NA	8.1267788934604	0.873917237132342	0.0209914952053845	0.0212385297901758	3.11237523887797	0.251060628541349	0	0.55490493746811	TRUE	0.504297621052329	LGMA
482214	MHNA-(LGMA+LAMN+GCA)/3	MHNA	iCAFs	Tregs	LAMB1	CD151	-0.393	1.31	0.4585	0.556	0.948	0.416	1	0.00588480485382286	down	-0.0178012023792011	LAMB1_CD151	LAMB1_CD151_iCAFs_Tregs	0.439760483962608	0.021839881995099	0.00960431707585099	NA	0.0220618511907781	NA	0.001	0.591672972047092	0.296336486023546	-0.100185606908251	-0.254925208417943	0.313630542660477	0.383784216423883	0.281575156074916	0.270369777493197	0.498987736878967	0.380906669373257	0.86352407473949	0.537594322673374	0.803224937118218	0.73998383039885	0.0133300221033445	0.240389440167855	0.55490493746811	0.18876229054091	0.00588480485382286	-0.0178012023792011	0.487176677874507	0.118324132328385	0.471615956437296	NA	8.1267788934604	0.873917237132342	0.0209914952053845	0.0212385297901758	3.11237523887797	0.251060628541349	0	0.55490493746811	TRUE	0.504297621052329	LGMA
482215	MHNA-(LGMA+LAMN+GCA)/3	MHNA	B.cells	CD8..T.cells	RECK	TIGIT	-0.634	0.152	-0.241	0.36	1	0.688	0.99	0.00797196567524902	up	-0.541121759222858	RECK_TIGIT	RECK_TIGIT_B.cells_CD8..T.cells	0.0178114090895792	0.251179013448439	0.00447385216324706	0.0244317487907887	0.287049795030211	0.0070131284826255	0.714769094866929	0.223068359731449	0.468918727299189	-0.28130421451354	-0.443697499232713	0.249659836721626	0.550584280454618	0.211181367056187	0.191992156234993	0.0246865573882023	0.162411561764489	0.550058390226374	0.294196909809558	0.572808120733022	0.610335070068272	0.00797196567524902	-0.541121759222858	0.411977024546246	0.136306288086476	0.0157870596335192	0.292841601677304	0.543694167940865	0.272365941122266	0.0842308334869077	0.0952367453358992	2.84580551728023	0.44763654797626	1.001	1.001	6.61279386494541	0.981272437614696	0	0.543694167940865	TRUE	0.504295614574082	LAMN
482216	MHNA-(LGMA+LAMN+GCA)/3	MHNA	B.cells	CD8..T.cells	RECK	TIGIT	-0.634	0.152	-0.241	0.36	1	0.688	0.99	0.0157870596335192	down	0.292841601677304	RECK_TIGIT	RECK_TIGIT_B.cells_CD8..T.cells	0.0178114090895792	0.251179013448439	0.00447385216324706	0.0244317487907887	0.287049795030211	0.0070131284826255	0.714769094866929	0.223068359731449	0.468918727299189	-0.28130421451354	-0.443697499232713	0.249659836721626	0.550584280454618	0.211181367056187	0.191992156234993	0.0246865573882023	0.162411561764489	0.550058390226374	0.294196909809558	0.572808120733022	0.610335070068272	0.00797196567524902	-0.541121759222858	0.411977024546246	0.136306288086476	0.0157870596335192	0.292841601677304	0.543694167940865	0.272365941122266	0.0842308334869077	0.0952367453358992	2.84580551728023	0.44763654797626	1.001	1.001	6.61279386494541	0.981272437614696	0	0.543694167940865	TRUE	0.504295614574082	LAMN
482217	GCA-(LGMA+LAMN+MHNA)/3	GCA	Tregs	Epithelial	SERPINF1	PLXDC2	0.927	1.81	1.3685	0.434	1	0.119	0.503	0.00618285741669698	up	0.474070297457623	SERPINF1_PLXDC2	SERPINF1_PLXDC2_Tregs_Epithelial	0.0211716144505745	0.0894992951274638	0.00189484457003685	0.0198019801980198	0.110729613733906	0.00219266561849318	0.298931809158155	0.635265500900704	0.467098655029429	0.336047020741903	0.362510270487489	0.776872898991516	0.485292940611494	0.740275332159437	0.7076796862494	1.67325999987952	0.924453038607469	0.910236255839023	0.828669601149838	0.911516349263385	0.894650556952928	0.00618285741669698	0.474070297457623	0.597642030996978	0.118790707864188	0.00654861369270879	-0.156036281768772	0.46202657098582	0.128650499050943	0.0206119113305062	0.0356861570267904	2.29586500685175	0.231228338055431	0.0429666822377921	0.109469411861769	4.0934990837087	0.300026621537153	0	0.597642030996978	TRUE	0.504293943564726	LGMA
482218	GCA-(LGMA+LAMN+MHNA)/3	GCA	Tregs	Epithelial	SERPINF1	PLXDC2	0.927	1.81	1.3685	0.434	1	0.119	0.503	0.00654861369270879	down	-0.156036281768772	SERPINF1_PLXDC2	SERPINF1_PLXDC2_Tregs_Epithelial	0.0211716144505745	0.0894992951274638	0.00189484457003685	0.0198019801980198	0.110729613733906	0.00219266561849318	0.298931809158155	0.635265500900704	0.467098655029429	0.336047020741903	0.362510270487489	0.776872898991516	0.485292940611494	0.740275332159437	0.7076796862494	1.67325999987952	0.924453038607469	0.910236255839023	0.828669601149838	0.911516349263385	0.894650556952928	0.00618285741669698	0.474070297457623	0.597642030996978	0.118790707864188	0.00654861369270879	-0.156036281768772	0.46202657098582	0.128650499050943	0.0206119113305062	0.0356861570267904	2.29586500685175	0.231228338055431	0.0429666822377921	0.109469411861769	4.0934990837087	0.300026621537153	0	0.597642030996978	TRUE	0.504293943564726	LGMA
482219	GCA-(LGMA+LAMN+MHNA)/3	GCA	Tregs	Epithelial	HBEGF	EGFR	-0.375	0.991	0.308	0.79	1	0.333	0.707	0.00508498989935255	up	0.0495705308142051	HBEGF_EGFR	HBEGF_EGFR_Tregs_Epithelial	0.015995704166768	0.206153983012413	0.00329757812506747	0.0153846153846154	0.189471566523605	0.00291494717728623	0.298931809158155	0.635265500900704	0.467098655029429	-0.0383898407660845	-0.102372908709559	0.319073155114455	0.190531455098447	0.339002721306227	0.363154314070754	0.473257764595237	0.47755576649368	0.816946640316206	0.614714337046353	0.798284225655767	0.779846388789077	0.00508498989935255	0.0495705308142051	0.520006719142888	0.108042455777389	0.0102402314780459	1.04427997922566	0.680408781909017	0.186078175239904	0.0324145737699822	0.03047555330078	1.95600893270781	0.248208798035298	0.266134288798608	0.280358145161006	6.35903701528154	0.705484454298764	0	0.680408781909017	TRUE	0.504293142434241	LGMA
482220	GCA-(LGMA+LAMN+MHNA)/3	GCA	Tregs	Epithelial	HBEGF	EGFR	-0.375	0.991	0.308	0.79	1	0.333	0.707	0.0102402314780459	down	1.04427997922566	HBEGF_EGFR	HBEGF_EGFR_Tregs_Epithelial	0.015995704166768	0.206153983012413	0.00329757812506747	0.0153846153846154	0.189471566523605	0.00291494717728623	0.298931809158155	0.635265500900704	0.467098655029429	-0.0383898407660845	-0.102372908709559	0.319073155114455	0.190531455098447	0.339002721306227	0.363154314070754	0.473257764595237	0.47755576649368	0.816946640316206	0.614714337046353	0.798284225655767	0.779846388789077	0.00508498989935255	0.0495705308142051	0.520006719142888	0.108042455777389	0.0102402314780459	1.04427997922566	0.680408781909017	0.186078175239904	0.0324145737699822	0.03047555330078	1.95600893270781	0.248208798035298	0.266134288798608	0.280358145161006	6.35903701528154	0.705484454298764	0	0.680408781909017	TRUE	0.504293142434241	LGMA
482221	LAMN-(LGMA+MHNA+GCA)/3	LAMN	Macrophages	Endothelial	SPON1	APP	-1.22	0.341	-0.4395	0.247	1	0.359	0.954	0.00587726361801807	up	-1.24936165821091	SPON1_APP	SPON1_APP_Macrophages_Endothelial	0.0356244403942072	1.16695448706839	0.0415721005673204	0.0366279069767442	0.737442922374429	0.027010990761389	0.202118009648158	0.060706862958961	0.131412436303559	-0.740909717023208	-0.607303046740334	0.15317352329118	0.648891467904594	0.138826636785657	0.146330238514487	0.151712793034793	0.444905551421681	0.634993711821775	0.590504850880345	0.693091987064319	0.766573841178584	0.00587726361801807	-1.24936165821091	0.28244944939534	0.115798908642085	-0.000449127141992266	-0.410763191351958	0.415682263652749	0.0197919936266654	0.0635248709180941	0.0652773855023645	4.02314712684965	0.506392206783897	1.001	0.938561757251929	9.71502366858145	1.001	0	0.415682263652749	TRUE	0.504292750516302	GCA
482222	LAMN-(LGMA+MHNA+GCA)/3	LAMN	Macrophages	Endothelial	SPON1	APP	-1.22	0.341	-0.4395	0.247	1	0.359	0.954	-0.000449127141992266	down	-0.410763191351958	SPON1_APP	SPON1_APP_Macrophages_Endothelial	0.0356244403942072	1.16695448706839	0.0415721005673204	0.0366279069767442	0.737442922374429	0.027010990761389	0.202118009648158	0.060706862958961	0.131412436303559	-0.740909717023208	-0.607303046740334	0.15317352329118	0.648891467904594	0.138826636785657	0.146330238514487	0.151712793034793	0.444905551421681	0.634993711821775	0.590504850880345	0.693091987064319	0.766573841178584	0.00587726361801807	-1.24936165821091	0.28244944939534	0.115798908642085	-0.000449127141992266	-0.410763191351958	0.415682263652749	0.0197919936266654	0.0635248709180941	0.0652773855023645	4.02314712684965	0.506392206783897	1.001	0.938561757251929	9.71502366858145	1.001	0	0.415682263652749	TRUE	0.504292750516302	GCA
482223	GCA-(LGMA+LAMN+MHNA)/3	GCA	Epithelial	C1Qhi.monocytes	SI	LRP1	-0.0696	0.0843	0.00735	0.681	0.909	0.854	0.982	0.0177223715741781	up	0.910957993902177	SI_LRP1	SI_LRP1_Epithelial_C1Qhi.monocytes	0.00089246418097847	0.560773397870031	0.000500470171244591	0.00128755364806867	0.609500805152979	0.00078476498517551	0.635265500900704	0.0295087282581602	0.332387114579432	-0.0116129610108701	-0.166852888087215	0.442872578837842	0.282815751560749	0.391027693292781	0.317912598047063	0.00577810150091687	0.068542129310995	0.514575098814229	0.14150646784046	0.521739130434783	0.532181997844053	0.0177223715741781	0.910957993902177	0.677542929004254	0.231763908331762	0.0075297706408582	-0.976012130605221	0.312842439610165	0.143913607743472	0.0156167154064236	0.0228558265854128	0.905922349414077	0.316312815513462	0.638733948685215	0.817414061605106	7.7085576940961	0.875979317692903	0	0.677542929004254	TRUE	0.504292036178584	LGMA
482224	GCA-(LGMA+LAMN+MHNA)/3	GCA	Epithelial	C1Qhi.monocytes	SI	LRP1	-0.0696	0.0843	0.00735	0.681	0.909	0.854	0.982	0.0075297706408582	down	-0.976012130605221	SI_LRP1	SI_LRP1_Epithelial_C1Qhi.monocytes	0.00089246418097847	0.560773397870031	0.000500470171244591	0.00128755364806867	0.609500805152979	0.00078476498517551	0.635265500900704	0.0295087282581602	0.332387114579432	-0.0116129610108701	-0.166852888087215	0.442872578837842	0.282815751560749	0.391027693292781	0.317912598047063	0.00577810150091687	0.068542129310995	0.514575098814229	0.14150646784046	0.521739130434783	0.532181997844053	0.0177223715741781	0.910957993902177	0.677542929004254	0.231763908331762	0.0075297706408582	-0.976012130605221	0.312842439610165	0.143913607743472	0.0156167154064236	0.0228558265854128	0.905922349414077	0.316312815513462	0.638733948685215	0.817414061605106	7.7085576940961	0.875979317692903	0	0.677542929004254	TRUE	0.504292036178584	LGMA
482225	MHNA-(LGMA+LAMN+GCA)/3	MHNA	SPP1..macrophages	Macrophages	TSPAN33	ADAM10	1.19	-0.0703	0.55985	0.625	1	0.912	1	-0.00119844021361269	up	0.531168940544347	TSPAN33_ADAM10	TSPAN33_ADAM10_SPP1..macrophages_Macrophages	0.0153009536722626	0.241430801162295	0.0036941215036415	0.0144927536231884	0.252500794873676	0.00365943180976342	0.718445157367712	0.0345408446629282	0.37649300101532	0.24290277936055	0.204119982655925	0.820553865855611	0.327537217864575	0.71146150152073	0.624259644629422	-0.00281236286551234	-0.0400051616715838	0.439498742364355	0.0914256198347107	0.423733381243263	0.417332914121452	-0.00119844021361269	0.531168940544347	0.608084606731553	0.0465269361386529	0.0362797742327705	0.864251005186297	0.647654809761394	0.591155438483821	0.0960106685038185	0.0720009800024402	1.61210208901971	0.278706527524579	0.400332068700733	0.374576659343612	6.62524709022467	0.696414381565495	0	0.647654809761394	TRUE	0.504290600424889	LGMA
482226	MHNA-(LGMA+LAMN+GCA)/3	MHNA	SPP1..macrophages	Macrophages	TSPAN33	ADAM10	1.19	-0.0703	0.55985	0.625	1	0.912	1	0.0362797742327705	down	0.864251005186297	TSPAN33_ADAM10	TSPAN33_ADAM10_SPP1..macrophages_Macrophages	0.0153009536722626	0.241430801162295	0.0036941215036415	0.0144927536231884	0.252500794873676	0.00365943180976342	0.718445157367712	0.0345408446629282	0.37649300101532	0.24290277936055	0.204119982655925	0.820553865855611	0.327537217864575	0.71146150152073	0.624259644629422	-0.00281236286551234	-0.0400051616715838	0.439498742364355	0.0914256198347107	0.423733381243263	0.417332914121452	-0.00119844021361269	0.531168940544347	0.608084606731553	0.0465269361386529	0.0362797742327705	0.864251005186297	0.647654809761394	0.591155438483821	0.0960106685038185	0.0720009800024402	1.61210208901971	0.278706527524579	0.400332068700733	0.374576659343612	6.62524709022467	0.696414381565495	0	0.647654809761394	TRUE	0.504290600424889	LGMA
482227	LAMN-(LGMA+MHNA+GCA)/3	LAMN	Epithelial	Tregs	CALR	TAP2	-1.29	-0.401	-0.8455	0.281	1	0.537	1	0.00425669184071979	up	-0.122406661070493	CALR_TAP2	CALR_TAP2_Epithelial_Tregs	0.552797405217693	0.0606729633546258	0.0335398567093053	0.594401544401544	0.0658333333333333	0.039131435006435	0.224577196182587	0.223854363600918	0.224215779891752	-0.711168847322447	-0.55129368009492	0.145209700656315	0.619097166639987	0.141307827757324	0.159936769649432	-0.108280311434478	-0.270025714300444	0.297767696730147	0.427146963708229	0.267876392382321	0.253548329141215	0.00425669184071979	-0.122406661070493	0.488554398145561	0.0999333203885173	0.0071224471310693	1.83520320123592	0.824307158950082	0.137577187240457	0.524238374838575	0.799903773204086	7.68917383207967	0.518219161304343	0.449891116771939	0.379380966312611	4.42912025236485	0.752840704110047	0.5	0.824307158950082	TRUE	0.504290594991459	MHNA
482228	LAMN-(LGMA+MHNA+GCA)/3	LAMN	Epithelial	Tregs	CALR	TAP2	-1.29	-0.401	-0.8455	0.281	1	0.537	1	0.0071224471310693	down	1.83520320123592	CALR_TAP2	CALR_TAP2_Epithelial_Tregs	0.552797405217693	0.0606729633546258	0.0335398567093053	0.594401544401544	0.0658333333333333	0.039131435006435	0.224577196182587	0.223854363600918	0.224215779891752	-0.711168847322447	-0.55129368009492	0.145209700656315	0.619097166639987	0.141307827757324	0.159936769649432	-0.108280311434478	-0.270025714300444	0.297767696730147	0.427146963708229	0.267876392382321	0.253548329141215	0.00425669184071979	-0.122406661070493	0.488554398145561	0.0999333203885173	0.0071224471310693	1.83520320123592	0.824307158950082	0.137577187240457	0.524238374838575	0.799903773204086	7.68917383207967	0.518219161304343	0.449891116771939	0.379380966312611	4.42912025236485	0.752840704110047	0.5	0.824307158950082	TRUE	0.504290594991459	MHNA
482229	GCA-(LGMA+LAMN+MHNA)/3	GCA	Epithelial	Tregs	COL15A1	ITGA2	0.286	0.643	0.4645	0.841	0.973	0.468	1	0.00530264794277443	up	0.425808271795923	COL15A1_ITGA2	COL15A1_ITGA2_Epithelial_Tregs	0.0179348124907946	0.0554932148108173	0.000995260402143394	0.0160541845493562	0.0428789032749429	0.000688385826449928	0.635265500900704	0.298931809158155	0.467098655029429	0.0215083452017971	0.0752040042020878	0.597906995357772	0.149511765647511	0.557907795741956	0.534376500720346	0.212031916473338	0.329754146925876	0.739804168163852	0.491690621631333	0.722781171397772	0.715167984189723	0.00530264794277443	0.425808271795923	0.588815554029552	0.110173353615661	0.00831211800060821	0.159812304519871	0.51949118663098	0.156083987629891	0.0219354385305812	0.0271137119524055	2.96602463875522	0.32871474672636	0.0675158812443673	0.0617363191042396	4.95650154072122	0.562431787167408	0	0.588815554029552	TRUE	0.504289074934394	GCA
482230	GCA-(LGMA+LAMN+MHNA)/3	GCA	Epithelial	Tregs	COL15A1	ITGA2	0.286	0.643	0.4645	0.841	0.973	0.468	1	0.00831211800060821	down	0.159812304519871	COL15A1_ITGA2	COL15A1_ITGA2_Epithelial_Tregs	0.0179348124907946	0.0554932148108173	0.000995260402143394	0.0160541845493562	0.0428789032749429	0.000688385826449928	0.635265500900704	0.298931809158155	0.467098655029429	0.0215083452017971	0.0752040042020878	0.597906995357772	0.149511765647511	0.557907795741956	0.534376500720346	0.212031916473338	0.329754146925876	0.739804168163852	0.491690621631333	0.722781171397772	0.715167984189723	0.00530264794277443	0.425808271795923	0.588815554029552	0.110173353615661	0.00831211800060821	0.159812304519871	0.51949118663098	0.156083987629891	0.0219354385305812	0.0271137119524055	2.96602463875522	0.32871474672636	0.0675158812443673	0.0617363191042396	4.95650154072122	0.562431787167408	0	0.588815554029552	TRUE	0.504289074934394	GCA
482231	LAMN-(LGMA+MHNA+GCA)/3	LAMN	NK.cells	Endothelial	HLA.DRA	CD9	-0.619	0.37	-0.1245	0.0527	1	0.396	0.964	0.00661286384874802	up	-0.950289003303408	HLA.DRA_CD9	HLA.DRA_CD9_NK.cells_Endothelial	0.113333191531137	0.459874060291884	0.0521189949552618	0.118563576105408	0.414476119955572	0.0491417709922266	0.439766549598653	0.060706862958961	0.250236706278807	-0.791199229183434	-1.27818938478745	0.25286137345926	0.864715063230351	0.134184408516088	0.0471426284616616	0.14885278120756	0.402304814074488	0.646424721523536	0.555695292849443	0.691519942508085	0.749079231045634	0.00661286384874802	-0.950289003303408	0.337145825354196	0.123000521395978	-0.000430841217841378	-0.3991782242319	0.417790000434599	0.0200764537717877	0.029209428350725	0.105249501081256	5.78563615456935	0.28768459795201	0.348767967852421	0.486441708471946	7.94219204696112	0.72035817432479	1	0.417790000434599	TRUE	0.504288499992081	LGMA
482232	LAMN-(LGMA+MHNA+GCA)/3	LAMN	NK.cells	Endothelial	HLA.DRA	CD9	-0.619	0.37	-0.1245	0.0527	1	0.396	0.964	-0.000430841217841378	down	-0.3991782242319	HLA.DRA_CD9	HLA.DRA_CD9_NK.cells_Endothelial	0.113333191531137	0.459874060291884	0.0521189949552618	0.118563576105408	0.414476119955572	0.0491417709922266	0.439766549598653	0.060706862958961	0.250236706278807	-0.791199229183434	-1.27818938478745	0.25286137345926	0.864715063230351	0.134184408516088	0.0471426284616616	0.14885278120756	0.402304814074488	0.646424721523536	0.555695292849443	0.691519942508085	0.749079231045634	0.00661286384874802	-0.950289003303408	0.337145825354196	0.123000521395978	-0.000430841217841378	-0.3991782242319	0.417790000434599	0.0200764537717877	0.029209428350725	0.105249501081256	5.78563615456935	0.28768459795201	0.348767967852421	0.486441708471946	7.94219204696112	0.72035817432479	1	0.417790000434599	TRUE	0.504288499992081	LGMA
482233	MHNA-(LGMA+LAMN+GCA)/3	MHNA	C1Qhi.monocytes	Endothelial	IL1B	IL1RAP	0.582	-1.04	-0.229	0.18	0.445	0.282	0.996	0.00231813745435087	up	3.47388609353816	IL1B_IL1RAP	IL1B_IL1RAP_C1Qhi.monocytes_Endothelial	0.127406473538287	0.00949094503933077	0.00120920783800683	0.0954306960316418	0.0118895684506544	0.0011346297927618	0.176248705813806	0.243146692749466	0.209697699281636	0.433431402029876	0.744727494896694	0.697574835921242	0.714643028653754	0.763446454298063	0.830578677765327	-0.571740927347865	-0.549750891680639	0.153588753144089	0.66647951850521	0.136318720804887	0.140024254401725	0.00231813745435087	3.47388609353816	1.001	0.0809546450023817	0.00707034287384405	-0.839395590548659	0.33769807394233	0.136766641136826	0.153132149031712	0.185982704422731	6.03404247323543	0.636373855796921	0.0147123972384419	0.0201640157084092	1.91681803700093	0.225326562824386	0	1.001	TRUE	0.504287941679545	LGMA
482234	MHNA-(LGMA+LAMN+GCA)/3	MHNA	C1Qhi.monocytes	Endothelial	IL1B	IL1RAP	0.582	-1.04	-0.229	0.18	0.445	0.282	0.996	0.00707034287384405	down	-0.839395590548659	IL1B_IL1RAP	IL1B_IL1RAP_C1Qhi.monocytes_Endothelial	0.127406473538287	0.00949094503933077	0.00120920783800683	0.0954306960316418	0.0118895684506544	0.0011346297927618	0.176248705813806	0.243146692749466	0.209697699281636	0.433431402029876	0.744727494896694	0.697574835921242	0.714643028653754	0.763446454298063	0.830578677765327	-0.571740927347865	-0.549750891680639	0.153588753144089	0.66647951850521	0.136318720804887	0.140024254401725	0.00231813745435087	3.47388609353816	1.001	0.0809546450023817	0.00707034287384405	-0.839395590548659	0.33769807394233	0.136766641136826	0.153132149031712	0.185982704422731	6.03404247323543	0.636373855796921	0.0147123972384419	0.0201640157084092	1.91681803700093	0.225326562824386	0	1.001	TRUE	0.504287941679545	LGMA
482235	LGMA-(LAMN+MHNA+GCA)/3	LGMA	Tregs	Epithelial	PSAP	SORT1	0.89	-0.534	0.178	0.0579	1	0.549	1	0.00266081237525554	up	-0.644788580938548	PSAP_SORT1	PSAP_SORT1_Tregs_Epithelial	0.16792151224239	0.0562003802215751	0.0094372528354042	0.184197481750903	0.064920285716724	0.0119581531435697	0.204322685818432	0.261235324397914	0.232779005108173	1.10121607828258	1.23732143627256	0.769629422122619	0.857431567152233	0.848127101008484	0.907615655514647	-0.139068368063651	-0.260427655549908	0.255794107078692	0.416052820697089	0.249685591088753	0.258691160618038	0.00266081237525554	-0.644788580938548	0.393017753740378	0.0843094727712333	-0.000223488493313273	-0.84021961108182	0.337548153932308	0.0233020816166843	0.0502994991545733	0.114612591550511	6.15319109570101	0.240160751839294	0.412064573344839	0.334185929174261	4.54766163158959	0.794538325810631	0.5	0.393017753740378	TRUE	0.504287637101327	GCA
482236	LGMA-(LAMN+MHNA+GCA)/3	LGMA	Tregs	Epithelial	PSAP	SORT1	0.89	-0.534	0.178	0.0579	1	0.549	1	-0.000223488493313273	down	-0.84021961108182	PSAP_SORT1	PSAP_SORT1_Tregs_Epithelial	0.16792151224239	0.0562003802215751	0.0094372528354042	0.184197481750903	0.064920285716724	0.0119581531435697	0.204322685818432	0.261235324397914	0.232779005108173	1.10121607828258	1.23732143627256	0.769629422122619	0.857431567152233	0.848127101008484	0.907615655514647	-0.139068368063651	-0.260427655549908	0.255794107078692	0.416052820697089	0.249685591088753	0.258691160618038	0.00266081237525554	-0.644788580938548	0.393017753740378	0.0843094727712333	-0.000223488493313273	-0.84021961108182	0.337548153932308	0.0233020816166843	0.0502994991545733	0.114612591550511	6.15319109570101	0.240160751839294	0.412064573344839	0.334185929174261	4.54766163158959	0.794538325810631	0.5	0.393017753740378	TRUE	0.504287637101327	GCA
482237	MHNA-(LGMA+LAMN+GCA)/3	MHNA	Epithelial	Macrophages	SERPINE1	PLAT	0.727	2.87	1.7985	0.681	1	0.215	0.862	-0.00407215083179254	up	-1.50462886328954	SERPINE1_PLAT	SERPINE1_PLAT_Epithelial_Macrophages	0.0418879631773625	0.00909286956177458	0.000380881785380174	0.0377249770431589	0.00564971751412429	0.000213135463520672	0.197703809143393	0.0345408446629282	0.11612232690316	0.121302049639405	0.166852888087215	0.736213382423563	0.282815751560749	0.653673763406435	0.600708340003202	1.91590162004221	0.667561540084395	0.962360761767876	0.728934602946461	0.921442687747036	0.841111210923464	-0.00407215083179254	-1.50462886328954	0.235764502477458	0.0183929712833861	0.0365905276103135	0.924563290314418	0.658627859615103	0.595989591253116	0.0205635840830149	0.0438664724217161	4.42071426059225	0.366662032004931	0.0257430452780722	0.0173809295412427	1.41496559420643	0.178093059659585	0	0.658627859615103	TRUE	0.504287236152486	LGMA
482238	MHNA-(LGMA+LAMN+GCA)/3	MHNA	Epithelial	Macrophages	SERPINE1	PLAT	0.727	2.87	1.7985	0.681	1	0.215	0.862	0.0365905276103135	down	0.924563290314418	SERPINE1_PLAT	SERPINE1_PLAT_Epithelial_Macrophages	0.0418879631773625	0.00909286956177458	0.000380881785380174	0.0377249770431589	0.00564971751412429	0.000213135463520672	0.197703809143393	0.0345408446629282	0.11612232690316	0.121302049639405	0.166852888087215	0.736213382423563	0.282815751560749	0.653673763406435	0.600708340003202	1.91590162004221	0.667561540084395	0.962360761767876	0.728934602946461	0.921442687747036	0.841111210923464	-0.00407215083179254	-1.50462886328954	0.235764502477458	0.0183929712833861	0.0365905276103135	0.924563290314418	0.658627859615103	0.595989591253116	0.0205635840830149	0.0438664724217161	4.42071426059225	0.366662032004931	0.0257430452780722	0.0173809295412427	1.41496559420643	0.178093059659585	0	0.658627859615103	TRUE	0.504287236152486	LGMA
482239	LGMA-(LAMN+MHNA+GCA)/3	LGMA	CD4..T.cells	C1Qhi.monocytes	THBS1	ITGA6	2.62	-0.0125	1.30375	2.94e-05	0.155	0.984	0.999	0.0400479329619012	up	-0.476865657601455	THBS1_ITGA6	THBS1_ITGA6_CD4..T.cells_C1Qhi.monocytes	0.0338652237908161	0.0378269791996147	0.0012810191159255	0.0398212024650456	0.05115220120009	0.00203694216052154	0.225262262027145	0.475378729342036	0.350320495684591	11.8729299943201	4.53165266958784	0.9398511285417	0.995077637265888	0.987994237233872	0.995918040659517	-8.75612696082311e-05	-0.00700490156865849	0.467952748832195	0.0292849443047072	0.451086956521739	0.449874236435501	0.0400479329619012	-0.476865657601455	0.423728603416008	0.450333779453346	0.00820858404379771	-0.476484317805159	0.403725144212142	0.154473389000236	0.0364348545311324	0.0595667110230408	3.29939371728422	0.339073483573598	0.0531996717597195	0.0793263547811062	3.94820914436623	0.458975079879605	0.25	0.423728603416008	TRUE	0.504286408018849	LGMA
482240	LGMA-(LAMN+MHNA+GCA)/3	LGMA	CD4..T.cells	C1Qhi.monocytes	THBS1	ITGA6	2.62	-0.0125	1.30375	2.94e-05	0.155	0.984	0.999	0.00820858404379771	down	-0.476484317805159	THBS1_ITGA6	THBS1_ITGA6_CD4..T.cells_C1Qhi.monocytes	0.0338652237908161	0.0378269791996147	0.0012810191159255	0.0398212024650456	0.05115220120009	0.00203694216052154	0.225262262027145	0.475378729342036	0.350320495684591	11.8729299943201	4.53165266958784	0.9398511285417	0.995077637265888	0.987994237233872	0.995918040659517	-8.75612696082311e-05	-0.00700490156865849	0.467952748832195	0.0292849443047072	0.451086956521739	0.449874236435501	0.0400479329619012	-0.476865657601455	0.423728603416008	0.450333779453346	0.00820858404379771	-0.476484317805159	0.403725144212142	0.154473389000236	0.0364348545311324	0.0595667110230408	3.29939371728422	0.339073483573598	0.0531996717597195	0.0793263547811062	3.94820914436623	0.458975079879605	0.25	0.423728603416008	TRUE	0.504286408018849	LGMA
482241	MHNA-(LGMA+LAMN+GCA)/3	MHNA	NK.cells	Fibroblasts	TNFSF9	TNFRSF9	0.214	-0.84	-0.313	0.582	1	0.585	1	-0.00190017613173758	up	-0.631185520419594	TNFSF9_TNFRSF9	TNFSF9_TNFRSF9_NK.cells_Fibroblasts	0.122533629515571	0.0555881815244456	0.00681142164036074	0.12685050739719	0.0608567603748327	0.0077197109320967	0.220650162690461	0.310731215249496	0.265690688969978	0.0503064812849239	0.235077015350112	0.569873539298863	0.362674083560109	0.596206178965904	0.642388346406275	-0.195589072490968	-0.23284413391782	0.185231764283148	0.385981854114265	0.224218469277758	0.273109054976644	-0.00190017613173758	-0.631185520419594	0.395505570998582	0.039656858987075	0.00470899417210463	-1.38337796798054	0.238727429165419	0.100032944286806	0.550654904302581	0.510522013179797	5.80807460452121	0.879061784421891	0.432660860441192	0.409946217593566	2.92921856440833	0.497028796473071	0.333333333333333	0.395505570998582	TRUE	0.504284394735032	LGMA
482242	MHNA-(LGMA+LAMN+GCA)/3	MHNA	NK.cells	Fibroblasts	TNFSF9	TNFRSF9	0.214	-0.84	-0.313	0.582	1	0.585	1	0.00470899417210463	down	-1.38337796798054	TNFSF9_TNFRSF9	TNFSF9_TNFRSF9_NK.cells_Fibroblasts	0.122533629515571	0.0555881815244456	0.00681142164036074	0.12685050739719	0.0608567603748327	0.0077197109320967	0.220650162690461	0.310731215249496	0.265690688969978	0.0503064812849239	0.235077015350112	0.569873539298863	0.362674083560109	0.596206178965904	0.642388346406275	-0.195589072490968	-0.23284413391782	0.185231764283148	0.385981854114265	0.224218469277758	0.273109054976644	-0.00190017613173758	-0.631185520419594	0.395505570998582	0.039656858987075	0.00470899417210463	-1.38337796798054	0.238727429165419	0.100032944286806	0.550654904302581	0.510522013179797	5.80807460452121	0.879061784421891	0.432660860441192	0.409946217593566	2.92921856440833	0.497028796473071	0.333333333333333	0.395505570998582	TRUE	0.504284394735032	LGMA
482243	LGMA-(LAMN+MHNA+GCA)/3	LGMA	Macrophages	Fibroblasts	WNT2B	FZD6	1.12	-0.254	0.433	0.0398	0.778	0.738	1	0.00522794337716726	up	-2.63548051513986	WNT2B_FZD6	WNT2B_FZD6_Macrophages_Fibroblasts	0.230181070125228	0.0134363394847718	0.00309279100117062	0.231682164565239	0.0148599594299248	0.00344278756607661	1.001	0.231631743788032	0.616315871894016	1.56813095927747	1.40011692792631	0.810288938690572	0.884964783095886	0.876460701136546	0.92388346406275	-0.0335136840969474	-0.131943638176958	0.353665109593963	0.247394897592526	0.341403162055336	0.337899748472871	0.00522794337716726	-2.63548051513986	0.0289469078617695	0.109441987134282	0.00389127031705579	-1.10688871030996	0.28903111774212	0.0873122393031388	0.718306834375044	0.638578756342998	6.4941926420686	0.892827082161429	0.0830184520281311	0.0724562754968159	2.34544191565034	0.378837197367966	0	0.28903111774212	TRUE	0.50428436866938	LAMN
482244	LGMA-(LAMN+MHNA+GCA)/3	LGMA	Macrophages	Fibroblasts	WNT2B	FZD6	1.12	-0.254	0.433	0.0398	0.778	0.738	1	0.00389127031705579	down	-1.10688871030996	WNT2B_FZD6	WNT2B_FZD6_Macrophages_Fibroblasts	0.230181070125228	0.0134363394847718	0.00309279100117062	0.231682164565239	0.0148599594299248	0.00344278756607661	1.001	0.231631743788032	0.616315871894016	1.56813095927747	1.40011692792631	0.810288938690572	0.884964783095886	0.876460701136546	0.92388346406275	-0.0335136840969474	-0.131943638176958	0.353665109593963	0.247394897592526	0.341403162055336	0.337899748472871	0.00522794337716726	-2.63548051513986	0.0289469078617695	0.109441987134282	0.00389127031705579	-1.10688871030996	0.28903111774212	0.0873122393031388	0.718306834375044	0.638578756342998	6.4941926420686	0.892827082161429	0.0830184520281311	0.0724562754968159	2.34544191565034	0.378837197367966	0	0.28903111774212	TRUE	0.50428436866938	LAMN
482245	LAMN-(LGMA+MHNA+GCA)/3	LAMN	B.cells	Macrophages	LGALS3BP	ITGB1	0.431	0.48	0.4555	0.61	1	0.35	1	0.00947305145301349	up	-0.76034726382274	LGALS3BP_ITGB1	LGALS3BP_ITGB1_B.cells_Macrophages	0.0248914451555817	0.503231768464778	0.0125261659652874	0.0253510716925351	0.550581395348837	0.0139578284260644	0.176990542322262	0.202118009648158	0.18955427598521	0.0925228411103594	0.214670164989233	0.650472226668801	0.339042740515447	0.63534496558348	0.630222506803266	0.218847338711868	0.455931955649724	0.68745508444125	0.599330758174632	0.725790513833992	0.771200143729788	0.00947305145301349	-0.76034726382274	0.371883621078538	0.151002094354929	0.00842328451518386	-0.308403042689574	0.434305385159741	0.157813320126734	0.0289482992954109	0.0346976339694662	3.49447451306682	0.295194091009639	0.322388284167328	0.548048558910198	7.91973156070335	0.674386631443167	0	0.434305385159741	TRUE	0.504283834260745	LGMA
482246	LAMN-(LGMA+MHNA+GCA)/3	LAMN	B.cells	Macrophages	LGALS3BP	ITGB1	0.431	0.48	0.4555	0.61	1	0.35	1	0.00842328451518386	down	-0.308403042689574	LGALS3BP_ITGB1	LGALS3BP_ITGB1_B.cells_Macrophages	0.0248914451555817	0.503231768464778	0.0125261659652874	0.0253510716925351	0.550581395348837	0.0139578284260644	0.176990542322262	0.202118009648158	0.18955427598521	0.0925228411103594	0.214670164989233	0.650472226668801	0.339042740515447	0.63534496558348	0.630222506803266	0.218847338711868	0.455931955649724	0.68745508444125	0.599330758174632	0.725790513833992	0.771200143729788	0.00947305145301349	-0.76034726382274	0.371883621078538	0.151002094354929	0.00842328451518386	-0.308403042689574	0.434305385159741	0.157813320126734	0.0289482992954109	0.0346976339694662	3.49447451306682	0.295194091009639	0.322388284167328	0.548048558910198	7.91973156070335	0.674386631443167	0	0.434305385159741	TRUE	0.504283834260745	LGMA
482247	MHNA-(LGMA+LAMN+GCA)/3	MHNA	C1Qhi.monocytes	Macrophages	PTPRC	DPP4	-0.79	0.941	0.0755	0.0837	0.303	0.723	0.988	-0.00283304696816924	up	-0.626821296888111	PTPRC_DPP4	PTPRC_DPP4_C1Qhi.monocytes_Macrophages	0.785421472194239	0.0472751342267984	0.0371309055225923	0.685945337166932	0.0532687651331719	0.0365394610597397	0.176248705813806	0.0345408446629282	0.105394775238367	-0.851046888185325	-1.07727454200674	0.216663998719385	0.822794941571955	0.128621738434449	0.0661117336321434	0.132550862245847	0.140861702705469	0.808008444125045	0.261273805246137	0.681458857348185	0.592660797700323	-0.00283304696816924	-0.626821296888111	0.396303728928201	0.0305239438074336	0.0313757705919762	-0.0875380572254499	0.474488947949448	0.514867602231752	0.360432811394753	0.694525439411241	8.73949881020299	0.779321000922058	0.286361764047549	0.319022478406997	3.114797582443	0.511353338664262	0.333333333333333	0.474488947949448	TRUE	0.504282262052888	GCA
482248	MHNA-(LGMA+LAMN+GCA)/3	MHNA	C1Qhi.monocytes	Macrophages	PTPRC	DPP4	-0.79	0.941	0.0755	0.0837	0.303	0.723	0.988	0.0313757705919762	down	-0.0875380572254499	PTPRC_DPP4	PTPRC_DPP4_C1Qhi.monocytes_Macrophages	0.785421472194239	0.0472751342267984	0.0371309055225923	0.685945337166932	0.0532687651331719	0.0365394610597397	0.176248705813806	0.0345408446629282	0.105394775238367	-0.851046888185325	-1.07727454200674	0.216663998719385	0.822794941571955	0.128621738434449	0.0661117336321434	0.132550862245847	0.140861702705469	0.808008444125045	0.261273805246137	0.681458857348185	0.592660797700323	-0.00283304696816924	-0.626821296888111	0.396303728928201	0.0305239438074336	0.0313757705919762	-0.0875380572254499	0.474488947949448	0.514867602231752	0.360432811394753	0.694525439411241	8.73949881020299	0.779321000922058	0.286361764047549	0.319022478406997	3.114797582443	0.511353338664262	0.333333333333333	0.474488947949448	TRUE	0.504282262052888	GCA
482249	LGMA-(LAMN+MHNA+GCA)/3	LGMA	Macrophages	B.cells	CFH	SELL	0.199	-0.746	-0.2735	0.695	1	0.113	0.499	0.109889291580863	up	0.957468290666037	CFH_SELL	CFH_SELL_Macrophages_B.cells	0.126810223624028	0.179646695492046	0.0227810376286641	0.130422976731865	0.198473578665173	0.0258855149321378	1.001	0.35586775780378	0.67843387890189	0.0314450238865673	0.158015195409886	0.563210340963663	0.269869537377941	0.573155114454938	0.59396510324956	-0.706403481161369	-0.94692155651658	0.204073841178584	0.835114983830399	0.120598275242544	0.0630165289256198	0.109889291580863	0.957468290666037	0.686049038259013	1.001	-0.000178644937551688	-0.97047546400483	0.313849765373074	0.0239996785373804	0.116551899415746	0.160206040198038	4.47930037299467	0.461127518536991	0.349588402949144	0.389713994324366	6.29046934099379	0.789240256771461	0.25	0.686049038259013	TRUE	0.50428176740476	LAMN
482250	LGMA-(LAMN+MHNA+GCA)/3	LGMA	Macrophages	B.cells	CFH	SELL	0.199	-0.746	-0.2735	0.695	1	0.113	0.499	-0.000178644937551688	down	-0.97047546400483	CFH_SELL	CFH_SELL_Macrophages_B.cells	0.126810223624028	0.179646695492046	0.0227810376286641	0.130422976731865	0.198473578665173	0.0258855149321378	1.001	0.35586775780378	0.67843387890189	0.0314450238865673	0.158015195409886	0.563210340963663	0.269869537377941	0.573155114454938	0.59396510324956	-0.706403481161369	-0.94692155651658	0.204073841178584	0.835114983830399	0.120598275242544	0.0630165289256198	0.109889291580863	0.957468290666037	0.686049038259013	1.001	-0.000178644937551688	-0.97047546400483	0.313849765373074	0.0239996785373804	0.116551899415746	0.160206040198038	4.47930037299467	0.461127518536991	0.349588402949144	0.389713994324366	6.29046934099379	0.789240256771461	0.25	0.686049038259013	TRUE	0.50428176740476	LAMN
482251	GCA-(LGMA+LAMN+MHNA)/3	GCA	Tregs	Endothelial	TGFB1	SDC2	0.379	-1.96	-0.7905	0.27	1	0.105	1	0.00548214286858132	up	0.996268638884394	TGFB1_SDC2	TGFB1_SDC2_Tregs_Endothelial	0.635448358281159	0.00769636946027924	0.0048906453382597	0.450799695354151	0.00722029129427342	0.00325490511582668	0.298931809158155	0.391834343333059	0.345383076245607	0.215513133383744	0.568636235841013	0.633344005122459	0.628501680806787	0.70113654554186	0.784376500720346	-1.91846897382292	-0.978810700930062	0.0759522098454905	0.845602766798419	0.0579410707869206	0.0589067553000359	0.00548214286858132	0.996268638884394	0.6931451013683	0.111930630045098	0.0235034251559439	2.26695783893389	0.902859400072528	0.392403541530836	0.490164753938862	0.542393470789109	8.69317014605471	0.804491868472454	0.0196465415371238	0.0211087043104684	2.21244847554589	0.289908291341997	0	0.902859400072528	TRUE	0.504281690069299	LGMA
482252	GCA-(LGMA+LAMN+MHNA)/3	GCA	Tregs	Endothelial	TGFB1	SDC2	0.379	-1.96	-0.7905	0.27	1	0.105	1	0.0235034251559439	down	2.26695783893389	TGFB1_SDC2	TGFB1_SDC2_Tregs_Endothelial	0.635448358281159	0.00769636946027924	0.0048906453382597	0.450799695354151	0.00722029129427342	0.00325490511582668	0.298931809158155	0.391834343333059	0.345383076245607	0.215513133383744	0.568636235841013	0.633344005122459	0.628501680806787	0.70113654554186	0.784376500720346	-1.91846897382292	-0.978810700930062	0.0759522098454905	0.845602766798419	0.0579410707869206	0.0589067553000359	0.00548214286858132	0.996268638884394	0.6931451013683	0.111930630045098	0.0235034251559439	2.26695783893389	0.902859400072528	0.392403541530836	0.490164753938862	0.542393470789109	8.69317014605471	0.804491868472454	0.0196465415371238	0.0211087043104684	2.21244847554589	0.289908291341997	0	0.902859400072528	TRUE	0.504281690069299	LGMA
482253	LAMN-(LGMA+MHNA+GCA)/3	LAMN	NK.cells	CD8..T.cells	CD320	LRPAP1	-0.499	0.391	-0.054	0.444	1	0.103	1	0.0120235690218252	up	-0.236014380120204	CD320_LRPAP1	CD320_LRPAP1_NK.cells_CD8..T.cells	0.0281842437069886	0.214593115259841	0.00604814465832524	0.0392584808557648	0.284492564786664	0.0111687459082847	0.439766549598653	0.523461688274655	0.481614118936654	-0.175955897912805	-0.35261702988538	0.282615655514647	0.477189050744357	0.243476868897071	0.226048503281575	0.385980645140278	0.987162775294828	0.655115882141574	0.848230326985268	0.778117139777219	0.906014193316565	0.0120235690218252	-0.236014380120204	0.467777070593187	0.175971961254449	0.0175135936362499	-0.0761467335894316	0.476561453772967	0.299224310922051	0.172466220921216	0.183802818732501	3.51703817393164	0.582227087151062	0.47927058002238	0.703821175071578	6.28215528454794	0.679861075947115	0	0.476561453772967	TRUE	0.504281224363332	LGMA
482254	LAMN-(LGMA+MHNA+GCA)/3	LAMN	NK.cells	CD8..T.cells	CD320	LRPAP1	-0.499	0.391	-0.054	0.444	1	0.103	1	0.0175135936362499	down	-0.0761467335894316	CD320_LRPAP1	CD320_LRPAP1_NK.cells_CD8..T.cells	0.0281842437069886	0.214593115259841	0.00604814465832524	0.0392584808557648	0.284492564786664	0.0111687459082847	0.439766549598653	0.523461688274655	0.481614118936654	-0.175955897912805	-0.35261702988538	0.282615655514647	0.477189050744357	0.243476868897071	0.226048503281575	0.385980645140278	0.987162775294828	0.655115882141574	0.848230326985268	0.778117139777219	0.906014193316565	0.0120235690218252	-0.236014380120204	0.467777070593187	0.175971961254449	0.0175135936362499	-0.0761467335894316	0.476561453772967	0.299224310922051	0.172466220921216	0.183802818732501	3.51703817393164	0.582227087151062	0.47927058002238	0.703821175071578	6.28215528454794	0.679861075947115	0	0.476561453772967	TRUE	0.504281224363332	LGMA
482255	MHNA-(LGMA+LAMN+GCA)/3	MHNA	iCAFs	Macrophages	MIF	ACKR3	0.373	0.886	0.6295	0.589	0.961	0.479	0.956	-0.00351578339651357	up	-1.1104863230838	MIF_ACKR3	MIF_ACKR3_iCAFs_Macrophages	0.464084196707193	0.0763004138904877	0.0354098162887933	NA	0.0764790764790765	NA	0.001	0.0345408446629282	0.0177704223314641	0.0857469950444111	0.229884705212898	0.630982871778454	0.356591163758604	0.63062269889547	0.639186809668641	0.283222735114697	0.319664486585437	0.796307941070787	0.48100071864894	0.747799137621272	0.708969637082285	-0.00351578339651357	-1.1104863230838	0.307847884915546	0.0238398738948494	0.01768603716588	-2.7444974513625	0.001	0.301906883104852	0.162914958204558	NA	8.26308648724422	0.381314641969688	0.235738403748504	0.235599895416621	3.67120657411847	0.529984084518943	0.333333333333333	0.307847884915546	TRUE	0.504279437794714	MHNA
482256	MHNA-(LGMA+LAMN+GCA)/3	MHNA	iCAFs	Macrophages	MIF	ACKR3	0.373	0.886	0.6295	0.589	0.961	0.479	0.956	0.01768603716588	down	-2.7444974513625	MIF_ACKR3	MIF_ACKR3_iCAFs_Macrophages	0.464084196707193	0.0763004138904877	0.0354098162887933	NA	0.0764790764790765	NA	0.001	0.0345408446629282	0.0177704223314641	0.0857469950444111	0.229884705212898	0.630982871778454	0.356591163758604	0.63062269889547	0.639186809668641	0.283222735114697	0.319664486585437	0.796307941070787	0.48100071864894	0.747799137621272	0.708969637082285	-0.00351578339651357	-1.1104863230838	0.307847884915546	0.0238398738948494	0.01768603716588	-2.7444974513625	0.001	0.301906883104852	0.162914958204558	NA	8.26308648724422	0.381314641969688	0.235738403748504	0.235599895416621	3.67120657411847	0.529984084518943	0.333333333333333	0.307847884915546	TRUE	0.504279437794714	MHNA
482257	GCA-(LGMA+LAMN+MHNA)/3	GCA	Macrophages	iCAFs	SEMA4A	PLXND1	-0.393	0.138	-0.1275	0.534	1	0.887	0.987	-0.00111650502269619	up	-0.120354687075837	SEMA4A_PLXND1	SEMA4A_PLXND1_Macrophages_iCAFs	0.264928350973665	0.0597793600165455	0.0158372472714445	0.297669491525424	0.0862433862433862	0.0256720249304995	0.0811229763135111	0.154589017934036	0.117855997123773	-0.107076285987777	-0.272458742971444	0.313630542660477	0.401692812550024	0.277533215943653	0.261945733952297	0.00718654046322176	0.0520763801682736	0.542624865253324	0.113860941430111	0.527084081925979	0.51904419690981	-0.00111650502269619	-0.120354687075837	0.488929676658082	0.0473290912920184	0.046886892005835	0.191774828746314	0.525306359626699	0.756162262101692	0.341520306667065	0.534648760767071	6.61818880022797	0.640878805557363	0.133942643452377	0.18900614790332	4.08805352245098	0.538725440312499	0.5	0.525306359626699	TRUE	0.50427877725173	LGMA
482258	GCA-(LGMA+LAMN+MHNA)/3	GCA	Macrophages	iCAFs	SEMA4A	PLXND1	-0.393	0.138	-0.1275	0.534	1	0.887	0.987	0.046886892005835	down	0.191774828746314	SEMA4A_PLXND1	SEMA4A_PLXND1_Macrophages_iCAFs	0.264928350973665	0.0597793600165455	0.0158372472714445	0.297669491525424	0.0862433862433862	0.0256720249304995	0.0811229763135111	0.154589017934036	0.117855997123773	-0.107076285987777	-0.272458742971444	0.313630542660477	0.401692812550024	0.277533215943653	0.261945733952297	0.00718654046322176	0.0520763801682736	0.542624865253324	0.113860941430111	0.527084081925979	0.51904419690981	-0.00111650502269619	-0.120354687075837	0.488929676658082	0.0473290912920184	0.046886892005835	0.191774828746314	0.525306359626699	0.756162262101692	0.341520306667065	0.534648760767071	6.61818880022797	0.640878805557363	0.133942643452377	0.18900614790332	4.08805352245098	0.538725440312499	0.5	0.525306359626699	TRUE	0.50427877725173	LGMA
482259	LGMA-(LAMN+MHNA+GCA)/3	LGMA	NK.cells	C1Qhi.monocytes	IGF1	ITGA6	1.72	-0.0125	0.85375	0.0103	0.769	0.984	0.999	0.0276085460165157	up	-2.03944043409272	IGF1_ITGA6	IGF1_ITGA6_NK.cells_C1Qhi.monocytes	0.0473353389581858	0.0378269791996147	0.00179055288217801	0.0527959436257288	0.05115220120009	0.00270062873089189	0.260586388381787	0.475378729342036	0.367982558861911	3.4179199735071	1.98716277529483	0.881042900592284	0.942532415559469	0.932927805346566	0.958920281735233	-8.75612696082311e-05	-0.00700490156865849	0.467952748832195	0.0292849443047072	0.451086956521739	0.449874236435501	0.0276085460165157	-2.03944043409272	0.137954641683452	0.328550718581266	0.00578338184466655	-0.706927462446834	0.361798957710886	0.116746372097877	0.0684139660116596	0.0942006021382101	3.89169812969407	0.448855621800755	0.0531996717597195	0.0793263547811062	3.94820914436623	0.458975079879605	0.25	0.361798957710886	TRUE	0.504277226034337	LGMA
482260	LGMA-(LAMN+MHNA+GCA)/3	LGMA	NK.cells	C1Qhi.monocytes	IGF1	ITGA6	1.72	-0.0125	0.85375	0.0103	0.769	0.984	0.999	0.00578338184466655	down	-0.706927462446834	IGF1_ITGA6	IGF1_ITGA6_NK.cells_C1Qhi.monocytes	0.0473353389581858	0.0378269791996147	0.00179055288217801	0.0527959436257288	0.05115220120009	0.00270062873089189	0.260586388381787	0.475378729342036	0.367982558861911	3.4179199735071	1.98716277529483	0.881042900592284	0.942532415559469	0.932927805346566	0.958920281735233	-8.75612696082311e-05	-0.00700490156865849	0.467952748832195	0.0292849443047072	0.451086956521739	0.449874236435501	0.0276085460165157	-2.03944043409272	0.137954641683452	0.328550718581266	0.00578338184466655	-0.706927462446834	0.361798957710886	0.116746372097877	0.0684139660116596	0.0942006021382101	3.89169812969407	0.448855621800755	0.0531996717597195	0.0793263547811062	3.94820914436623	0.458975079879605	0.25	0.361798957710886	TRUE	0.504277226034337	LGMA
482261	GCA-(LGMA+LAMN+MHNA)/3	GCA	B.cells	iCAFs	JAG1	NOTCH3	-7.06	1.66	-2.7	0.0859	0.852	0.00608	0.3	0.00157088355436329	up	1.54800429630728	JAG1_NOTCH3	JAG1_NOTCH3_B.cells_iCAFs	0	0.252052772158521	0	0	0.328042328042328	0	0.0711544356316257	0.154589017934036	0.112871726782831	-7.52600826335143	-1.06600683616876	0.00522250680326557	0.819793500880423	0.0154874339683048	0.0674723867456379	3.67872005840726	2.21609642072726	0.898243801652893	0.978171038447718	0.959890406036651	0.98401006108516	0.00157088355436329	1.54800429630728	0.79405015053651	0.0736389414561677	0.0358420198951449	-1.18726347385835	0.274407956216687	0.584345628852032	0.001	0.001	0	0.001	1.001	1.001	6.56625690626437	1.001	0	0.79405015053651	TRUE	0.504277187032725	MHNA
482262	GCA-(LGMA+LAMN+MHNA)/3	GCA	B.cells	iCAFs	JAG1	NOTCH3	-7.06	1.66	-2.7	0.0859	0.852	0.00608	0.3	0.0358420198951449	down	-1.18726347385835	JAG1_NOTCH3	JAG1_NOTCH3_B.cells_iCAFs	0	0.252052772158521	0	0	0.328042328042328	0	0.0711544356316257	0.154589017934036	0.112871726782831	-7.52600826335143	-1.06600683616876	0.00522250680326557	0.819793500880423	0.0154874339683048	0.0674723867456379	3.67872005840726	2.21609642072726	0.898243801652893	0.978171038447718	0.959890406036651	0.98401006108516	0.00157088355436329	1.54800429630728	0.79405015053651	0.0736389414561677	0.0358420198951449	-1.18726347385835	0.274407956216687	0.584345628852032	0.001	0.001	0	0.001	1.001	1.001	6.56625690626437	1.001	0	0.79405015053651	TRUE	0.504277187032725	MHNA
482263	GCA-(LGMA+LAMN+MHNA)/3	GCA	CD4..T.cells	Fibroblasts	ADAM23	ITGA5	-0.0432	-0.602	-0.3226	0.931	1	0.306	1	0.00179510244186588	up	0.0737859480034001	ADAM23_ITGA5	ADAM23_ITGA5_CD4..T.cells_Fibroblasts	0.0502915535799629	0.213506255645484	0.0107375612954521	0.0454685244461181	0.259873245338362	0.0118160530085593	0.3059809126524	0.570070300444639	0.438025606548519	-0.001341373781606	-0.0310503190186573	0.455718744997599	0.0747959020329758	0.433528093484873	0.425164078757804	-0.309595701258089	-0.51427857351842	0.237850341358247	0.641573841178584	0.187297879985627	0.151859504132231	0.00179510244186588	0.0737859480034001	0.524435394051299	0.0758340707294416	0.0322032978895958	0.2053773033294	0.527781156119933	0.527740811878207	0.439593960151249	0.479557740083906	4.16321721532214	0.629868915219572	0.401909124744773	0.447633519032996	6.35796539723126	0.730577415069338	0.5	0.527781156119933	TRUE	0.504277058369415	LGMA
482264	GCA-(LGMA+LAMN+MHNA)/3	GCA	CD4..T.cells	Fibroblasts	ADAM23	ITGA5	-0.0432	-0.602	-0.3226	0.931	1	0.306	1	0.0322032978895958	down	0.2053773033294	ADAM23_ITGA5	ADAM23_ITGA5_CD4..T.cells_Fibroblasts	0.0502915535799629	0.213506255645484	0.0107375612954521	0.0454685244461181	0.259873245338362	0.0118160530085593	0.3059809126524	0.570070300444639	0.438025606548519	-0.001341373781606	-0.0310503190186573	0.455718744997599	0.0747959020329758	0.433528093484873	0.425164078757804	-0.309595701258089	-0.51427857351842	0.237850341358247	0.641573841178584	0.187297879985627	0.151859504132231	0.00179510244186588	0.0737859480034001	0.524435394051299	0.0758340707294416	0.0322032978895958	0.2053773033294	0.527781156119933	0.527740811878207	0.439593960151249	0.479557740083906	4.16321721532214	0.629868915219572	0.401909124744773	0.447633519032996	6.35796539723126	0.730577415069338	0.5	0.527781156119933	TRUE	0.504277058369415	LGMA
482265	MHNA-(LGMA+LAMN+GCA)/3	MHNA	Epithelial	Tregs	S100A4	ERBB3	0.245	1.77	1.0075	0.832	1	0.351	1	0.0129926075812019	up	0.134981176040922	S100A4_ERBB3	S100A4_ERBB3_Epithelial_Tregs	0.308531173640653	0.0124328444901475	0.00383592010223694	0.216206764615856	0.0165966828135133	0.00358831509446528	0.197703809143393	0.591672972047092	0.394688390595242	0.0195697850587726	0.0798766737092761	0.581859292460381	0.155694733472067	0.554866335841204	0.537237874179606	0.804806403855491	0.454692883534176	0.906710384477183	0.598612109234639	0.849083722601509	0.770750988142292	0.0129926075812019	0.134981176040922	0.535627180209961	0.185458962694479	0.00680187407063786	0.448328961009123	0.5719831067855	0.132590277170166	0.171761110107865	0.189447367341324	6.97249993743732	0.497647697428968	0.0497064695289601	0.055293114714617	2.2745598122818	0.305609614515665	0	0.5719831067855	TRUE	0.504276306974521	LGMA
482266	MHNA-(LGMA+LAMN+GCA)/3	MHNA	Epithelial	Tregs	S100A4	ERBB3	0.245	1.77	1.0075	0.832	1	0.351	1	0.00680187407063786	down	0.448328961009123	S100A4_ERBB3	S100A4_ERBB3_Epithelial_Tregs	0.308531173640653	0.0124328444901475	0.00383592010223694	0.216206764615856	0.0165966828135133	0.00358831509446528	0.197703809143393	0.591672972047092	0.394688390595242	0.0195697850587726	0.0798766737092761	0.581859292460381	0.155694733472067	0.554866335841204	0.537237874179606	0.804806403855491	0.454692883534176	0.906710384477183	0.598612109234639	0.849083722601509	0.770750988142292	0.0129926075812019	0.134981176040922	0.535627180209961	0.185458962694479	0.00680187407063786	0.448328961009123	0.5719831067855	0.132590277170166	0.171761110107865	0.189447367341324	6.97249993743732	0.497647697428968	0.0497064695289601	0.055293114714617	2.2745598122818	0.305609614515665	0	0.5719831067855	TRUE	0.504276306974521	LGMA
482267	MHNA-(LGMA+LAMN+GCA)/3	MHNA	Epithelial	CD4..T.cells	CXCL2	DPP4	-0.451	-0.512	-0.4815	0.687	1	0.0744	0.9	0.011978635139965	up	-0.454737983514164	CXCL2_DPP4	CXCL2_DPP4_Epithelial_CD4..T.cells	0.0758517891712092	0.0712585161888204	0.0054050859466076	0.0786187633914907	0.0942652576370709	0.00741101798620679	0.197703809143393	0.415346021722053	0.306524915432723	-0.0735325115861427	-0.16304326294045	0.296542340323355	0.277012966223787	0.29982391547943	0.320693933087882	-0.57775465700051	-1.12842706445412	0.261610671936759	0.881400467121811	0.135734818541143	0.0427820697089472	0.011978635139965	-0.454737983514164	0.427775458122092	0.175532053267518	0.00346941109529861	-0.179328599156363	0.457788831371752	0.0807496978394411	0.111631368310402	0.171925637046261	5.0764172757289	0.556968219672592	0.431130050726028	0.563777657534752	4.86388084071071	0.79793712359149	1	0.457788831371752	TRUE	0.504274305848056	LGMA
482268	MHNA-(LGMA+LAMN+GCA)/3	MHNA	Epithelial	CD4..T.cells	CXCL2	DPP4	-0.451	-0.512	-0.4815	0.687	1	0.0744	0.9	0.00346941109529861	down	-0.179328599156363	CXCL2_DPP4	CXCL2_DPP4_Epithelial_CD4..T.cells	0.0758517891712092	0.0712585161888204	0.0054050859466076	0.0786187633914907	0.0942652576370709	0.00741101798620679	0.197703809143393	0.415346021722053	0.306524915432723	-0.0735325115861427	-0.16304326294045	0.296542340323355	0.277012966223787	0.29982391547943	0.320693933087882	-0.57775465700051	-1.12842706445412	0.261610671936759	0.881400467121811	0.135734818541143	0.0427820697089472	0.011978635139965	-0.454737983514164	0.427775458122092	0.175532053267518	0.00346941109529861	-0.179328599156363	0.457788831371752	0.0807496978394411	0.111631368310402	0.171925637046261	5.0764172757289	0.556968219672592	0.431130050726028	0.563777657534752	4.86388084071071	0.79793712359149	1	0.457788831371752	TRUE	0.504274305848056	LGMA
482269	GCA-(LGMA+LAMN+MHNA)/3	GCA	Fibroblasts	Macrophages	COL5A1	SDC3	0.121	-2.09	-0.9845	0.853	1	0.165	1	0.00196955529192568	up	-0.788524679995413	COL5A1_SDC3	COL5A1_SDC3_Fibroblasts_Macrophages	0.79346288977252	0.0433216987849966	0.0343741603077981	0.527707940498638	0.0625	0.0329817462811649	0.570070300444639	0.0811229763135111	0.325596638379075	0.00835516722872971	0.069050968832477	0.530374579798303	0.139887145829998	0.528953897870978	0.529514166800064	-1.63545855659294	-0.782516055786094	0.0696864893999281	0.778251886453467	0.0655767157743442	0.0887082285303629	0.00196955529192568	-0.788524679995413	0.366730349713738	0.0775419846444454	0.0173423456212758	1.09761684659373	0.690112743604834	0.296560336446959	0.545053716244961	0.546904766033074	8.89103020969357	0.889300988469217	0.165132256524231	0.189012026477913	2.24488625373966	0.334952991079523	0.5	0.690112743604834	TRUE	0.504274264621437	LGMA
482270	GCA-(LGMA+LAMN+MHNA)/3	GCA	Fibroblasts	Macrophages	COL5A1	SDC3	0.121	-2.09	-0.9845	0.853	1	0.165	1	0.0173423456212758	down	1.09761684659373	COL5A1_SDC3	COL5A1_SDC3_Fibroblasts_Macrophages	0.79346288977252	0.0433216987849966	0.0343741603077981	0.527707940498638	0.0625	0.0329817462811649	0.570070300444639	0.0811229763135111	0.325596638379075	0.00835516722872971	0.069050968832477	0.530374579798303	0.139887145829998	0.528953897870978	0.529514166800064	-1.63545855659294	-0.782516055786094	0.0696864893999281	0.778251886453467	0.0655767157743442	0.0887082285303629	0.00196955529192568	-0.788524679995413	0.366730349713738	0.0775419846444454	0.0173423456212758	1.09761684659373	0.690112743604834	0.296560336446959	0.545053716244961	0.546904766033074	8.89103020969357	0.889300988469217	0.165132256524231	0.189012026477913	2.24488625373966	0.334952991079523	0.5	0.690112743604834	TRUE	0.504274264621437	LGMA
482271	GCA-(LGMA+LAMN+MHNA)/3	GCA	B.cells	CD4..T.cells	COL1A1	CD44	-2.26	-0.0381	-1.14905	0.0101	0.852	0.899	1	-0.0011897524306745	up	-0.871547942346314	COL1A1_CD44	COL1A1_CD44_B.cells_CD4..T.cells	0.153008554544171	1.2237293455172	0.187241058310872	0.155103244837758	0.855019456473985	0.132616292098531	0.0711544356316257	0.3059809126524	0.188567674142013	-4.51023369525123	-1.99567862621736	0.0797983031855291	0.943352809348487	0.03289578997919	0.0160076836881703	-0.00176175574496398	-0.0462403082667712	0.455803090190442	0.104249011857708	0.430874955084441	0.410258713618397	-0.0011897524306745	-0.871547942346314	0.351546508943407	0.0466119905551647	0.0167224539035896	0.724746635403542	0.622273771699504	0.28691715481074	0.0325835748600203	0.124443098976152	5.9676232827335	0.299572915542972	0.778607644798764	0.913237756634821	9.51320494160036	0.870724994893257	1	0.622273771699504	TRUE	0.504273741359455	LGMA
482272	GCA-(LGMA+LAMN+MHNA)/3	GCA	B.cells	CD4..T.cells	COL1A1	CD44	-2.26	-0.0381	-1.14905	0.0101	0.852	0.899	1	0.0167224539035896	down	0.724746635403542	COL1A1_CD44	COL1A1_CD44_B.cells_CD4..T.cells	0.153008554544171	1.2237293455172	0.187241058310872	0.155103244837758	0.855019456473985	0.132616292098531	0.0711544356316257	0.3059809126524	0.188567674142013	-4.51023369525123	-1.99567862621736	0.0797983031855291	0.943352809348487	0.03289578997919	0.0160076836881703	-0.00176175574496398	-0.0462403082667712	0.455803090190442	0.104249011857708	0.430874955084441	0.410258713618397	-0.0011897524306745	-0.871547942346314	0.351546508943407	0.0466119905551647	0.0167224539035896	0.724746635403542	0.622273771699504	0.28691715481074	0.0325835748600203	0.124443098976152	5.9676232827335	0.299572915542972	0.778607644798764	0.913237756634821	9.51320494160036	0.870724994893257	1	0.622273771699504	TRUE	0.504273741359455	LGMA
482273	LAMN-(LGMA+MHNA+GCA)/3	LAMN	Tregs	Fibroblasts	CFH	SELL	-1.04	0.865	-0.0875	0.221	1	0.163	1	0.013261598564127	up	-0.400912568944572	CFH_SELL	CFH_SELL_Tregs_Fibroblasts	0.0447826942028861	0.0503086123344326	0.00225295520194444	0.0558333333333333	0.0491824174223388	0.00274601830608058	0.223854363600918	0.20634857114243	0.215101467371674	-0.681832035367485	-0.655607726314889	0.176764847126621	0.673763406435089	0.144309268448855	0.135204898351209	0.681457722190577	0.787812395596042	0.791322314049587	0.78047520661157	0.832734459216673	0.868060546173194	0.013261598564127	-0.400912568944572	0.437619404277417	0.188092416046436	0.0016909345094703	0.139929815368339	0.51587382170753	0.0530832969768529	0.041806846863075	0.0691551988292058	4.05818496934362	0.41786924836876	0.0986193788603472	0.0973246294813763	4.81285402600362	0.604084616999551	0.5	0.51587382170753	TRUE	0.504273452713845	LAMN
482274	LAMN-(LGMA+MHNA+GCA)/3	LAMN	Tregs	Fibroblasts	CFH	SELL	-1.04	0.865	-0.0875	0.221	1	0.163	1	0.0016909345094703	down	0.139929815368339	CFH_SELL	CFH_SELL_Tregs_Fibroblasts	0.0447826942028861	0.0503086123344326	0.00225295520194444	0.0558333333333333	0.0491824174223388	0.00274601830608058	0.223854363600918	0.20634857114243	0.215101467371674	-0.681832035367485	-0.655607726314889	0.176764847126621	0.673763406435089	0.144309268448855	0.135204898351209	0.681457722190577	0.787812395596042	0.791322314049587	0.78047520661157	0.832734459216673	0.868060546173194	0.013261598564127	-0.400912568944572	0.437619404277417	0.188092416046436	0.0016909345094703	0.139929815368339	0.51587382170753	0.0530832969768529	0.041806846863075	0.0691551988292058	4.05818496934362	0.41786924836876	0.0986193788603472	0.0973246294813763	4.81285402600362	0.604084616999551	0.5	0.51587382170753	TRUE	0.504273452713845	LAMN
482275	LAMN-(LGMA+MHNA+GCA)/3	LAMN	C1Qhi.monocytes	Epithelial	TSPAN3	ADAM10	-0.358	0.0929	-0.13255	0.524	0.838	0.932	1	0.000215256927537103	up	-0.102358998108562	TSPAN3_ADAM10	TSPAN3_ADAM10_C1Qhi.monocytes_Epithelial	0.0773648511430252	0.187903875208514	0.0145371553347043	0.106598182966949	0.232239382239382	0.0247562961600849	0.637645667210595	0.224577196182587	0.431111431696591	-0.100479399259826	-0.280668713016273	0.325116055706739	0.409616615975668	0.281415079238034	0.257923803425644	0.00284126174231513	0.0305840876460186	0.519538268056055	0.0736615163492634	0.506602587136184	0.500134746676249	0.000215256927537103	-0.102358998108562	0.492220846724089	0.060367197379115	0.00601585436543178	0.130203399260463	0.514104224541332	0.120362769412454	0.0661413913632121	0.0898273474659037	4.86659822453752	0.421922651778242	0.285679421964544	0.337390297054474	5.95065215912245	0.53611339941508	1	0.514104224541332	TRUE	0.504272129575818	MHNA
482276	LAMN-(LGMA+MHNA+GCA)/3	LAMN	C1Qhi.monocytes	Epithelial	TSPAN3	ADAM10	-0.358	0.0929	-0.13255	0.524	0.838	0.932	1	0.00601585436543178	down	0.130203399260463	TSPAN3_ADAM10	TSPAN3_ADAM10_C1Qhi.monocytes_Epithelial	0.0773648511430252	0.187903875208514	0.0145371553347043	0.106598182966949	0.232239382239382	0.0247562961600849	0.637645667210595	0.224577196182587	0.431111431696591	-0.100479399259826	-0.280668713016273	0.325116055706739	0.409616615975668	0.281415079238034	0.257923803425644	0.00284126174231513	0.0305840876460186	0.519538268056055	0.0736615163492634	0.506602587136184	0.500134746676249	0.000215256927537103	-0.102358998108562	0.492220846724089	0.060367197379115	0.00601585436543178	0.130203399260463	0.514104224541332	0.120362769412454	0.0661413913632121	0.0898273474659037	4.86659822453752	0.421922651778242	0.285679421964544	0.337390297054474	5.95065215912245	0.53611339941508	1	0.514104224541332	TRUE	0.504272129575818	MHNA
482277	LAMN-(LGMA+MHNA+GCA)/3	LAMN	Epithelial	CD4..T.cells	COL4A4	ITGB1	4.81	-0.133	2.3385	0.0128	0.623	0.686	1	0.00117744425243573	up	-0.219601424424575	COL4A4_ITGB1	COL4A4_ITGB1_Epithelial_CD4..T.cells	0.0046211310258514	0.479793361509575	0.00221718798886943	0.00386100386100386	0.490264656007752	0.00189291372975966	0.224577196182587	0.372192634222999	0.298384915202793	9.10432004599375	1.89279003035213	0.989795101648791	0.936169361293421	0.981271010084841	0.955338562510005	-0.021768892611002	-0.163675884293248	0.409337944664032	0.29603844771829	0.364085519223859	0.315262306863097	0.00117744425243573	-0.219601424424575	0.470778779979162	0.0697871244280072	0.00402631963499306	0.23677770501399	0.533494058099679	0.0894130983169962	0.0391477308793189	0.0280425170127513	1.45776022929352	0.264502854566474	0.298328797333422	0.456397815321141	7.73258465083951	0.640617911129281	0	0.533494058099679	TRUE	0.504269414843345	LGMA
482278	LAMN-(LGMA+MHNA+GCA)/3	LAMN	Epithelial	CD4..T.cells	COL4A4	ITGB1	4.81	-0.133	2.3385	0.0128	0.623	0.686	1	0.00402631963499306	down	0.23677770501399	COL4A4_ITGB1	COL4A4_ITGB1_Epithelial_CD4..T.cells	0.0046211310258514	0.479793361509575	0.00221718798886943	0.00386100386100386	0.490264656007752	0.00189291372975966	0.224577196182587	0.372192634222999	0.298384915202793	9.10432004599375	1.89279003035213	0.989795101648791	0.936169361293421	0.981271010084841	0.955338562510005	-0.021768892611002	-0.163675884293248	0.409337944664032	0.29603844771829	0.364085519223859	0.315262306863097	0.00117744425243573	-0.219601424424575	0.470778779979162	0.0697871244280072	0.00402631963499306	0.23677770501399	0.533494058099679	0.0894130983169962	0.0391477308793189	0.0280425170127513	1.45776022929352	0.264502854566474	0.298328797333422	0.456397815321141	7.73258465083951	0.640617911129281	0	0.533494058099679	TRUE	0.504269414843345	LGMA
482279	LAMN-(LGMA+MHNA+GCA)/3	LAMN	B.cells	Fibroblasts	LAMB2	ITGB1	-1.14	0.66	-0.24	0.27	1	0.275	1	0.0163447809316882	up	0.291326879041651	LAMB2_ITGB1	LAMB2_ITGB1_B.cells_Fibroblasts	0.00820129227447203	1.16432556776557	0.00954897428388604	0.0106430155210643	0.797616446338177	0.00848904421823337	0.176990542322262	0.20634857114243	0.191669556732346	-0.648245308858754	-0.568636235841013	0.162497999039539	0.628501680806787	0.147470785977269	0.155894829518169	0.370040422072027	0.560667306169737	0.743891484010061	0.671936758893281	0.77398490837226	0.809670319798778	0.0163447809316882	0.291326879041651	0.564220711616315	0.218277133958737	0.00109968732038831	-0.107739164785452	0.470813614476588	0.0438857163776107	0.0307039852489209	0.0355062347128527	1.86866302480875	0.272280947171198	1.001	0.923416099713445	9.72982925103523	1.001	0	0.564220711616315	TRUE	0.504268904540143	LGMA
482280	LAMN-(LGMA+MHNA+GCA)/3	LAMN	B.cells	Fibroblasts	LAMB2	ITGB1	-1.14	0.66	-0.24	0.27	1	0.275	1	0.00109968732038831	down	-0.107739164785452	LAMB2_ITGB1	LAMB2_ITGB1_B.cells_Fibroblasts	0.00820129227447203	1.16432556776557	0.00954897428388604	0.0106430155210643	0.797616446338177	0.00848904421823337	0.176990542322262	0.20634857114243	0.191669556732346	-0.648245308858754	-0.568636235841013	0.162497999039539	0.628501680806787	0.147470785977269	0.155894829518169	0.370040422072027	0.560667306169737	0.743891484010061	0.671936758893281	0.77398490837226	0.809670319798778	0.0163447809316882	0.291326879041651	0.564220711616315	0.218277133958737	0.00109968732038831	-0.107739164785452	0.470813614476588	0.0438857163776107	0.0307039852489209	0.0355062347128527	1.86866302480875	0.272280947171198	1.001	0.923416099713445	9.72982925103523	1.001	0	0.564220711616315	TRUE	0.504268904540143	LGMA
482281	LAMN-(LGMA+MHNA+GCA)/3	LAMN	Macrophages	NK.cells	FAM3C	ADGRG5	0.368	-0.668	-0.15	0.638	1	0.26	1	0.00881129554827941	up	-0.377059351431633	FAM3C_ADGRG5	FAM3C_ADGRG5_Macrophages_NK.cells	0.0792724733165725	0.0395073554180829	0.00313184577818833	0.0986434108527132	0.0408347479319915	0.00402807881732242	0.202118009648158	0.439766549598653	0.320942279623405	0.0718259902306123	0.195179321278838	0.628961901712822	0.31767248279174	0.619457339522971	0.619017128221546	-0.390797803555494	-0.585026652029182	0.221007006827165	0.685770750988142	0.167265540783327	0.131804707150557	0.00881129554827941	-0.377059351431633	0.441981837724633	0.144523426235469	0.00463060731387741	0.26987776594702	0.539516191368339	0.0988135398485617	0.195955145529698	0.215194202876111	5.02425942152379	0.604188881529838	0.485268127195145	0.5354521378472	4.15483138594939	0.829377930666026	0	0.539516191368339	TRUE	0.504268795549136	LGMA
482282	LAMN-(LGMA+MHNA+GCA)/3	LAMN	Macrophages	NK.cells	FAM3C	ADGRG5	0.368	-0.668	-0.15	0.638	1	0.26	1	0.00463060731387741	down	0.26987776594702	FAM3C_ADGRG5	FAM3C_ADGRG5_Macrophages_NK.cells	0.0792724733165725	0.0395073554180829	0.00313184577818833	0.0986434108527132	0.0408347479319915	0.00402807881732242	0.202118009648158	0.439766549598653	0.320942279623405	0.0718259902306123	0.195179321278838	0.628961901712822	0.31767248279174	0.619457339522971	0.619017128221546	-0.390797803555494	-0.585026652029182	0.221007006827165	0.685770750988142	0.167265540783327	0.131804707150557	0.00881129554827941	-0.377059351431633	0.441981837724633	0.144523426235469	0.00463060731387741	0.26987776594702	0.539516191368339	0.0988135398485617	0.195955145529698	0.215194202876111	5.02425942152379	0.604188881529838	0.485268127195145	0.5354521378472	4.15483138594939	0.829377930666026	0	0.539516191368339	TRUE	0.504268795549136	LGMA
482283	LGMA-(LAMN+MHNA+GCA)/3	LGMA	B.cells	Fibroblasts	PDGFD	PDGFRB	2.48	-1	0.74	0.00875	0.156	0.0367	1	0.0126803865612553	up	-0.709517507711594	PDGFD_PDGFRB	PDGFD_PDGFRB_B.cells_Fibroblasts	0.0698903503500005	0.0799714141654207	0.00558923015400624	0.0655848502157251	0.0924221038096162	0.00606148983497588	0.35586775780378	0.231631743788032	0.293749750795906	5.10382002850466	2.05799194697769	0.932187449975988	0.947594845525852	0.957499599807908	0.961961741635985	-1.43533393574791	-1.43533393574791	0.158843873517787	0.927551203736975	0.0736615163492634	0.0237827883578872	0.0126803865612553	-0.709517507711594	0.381179701494222	0.182402282196909	0.00547543452992542	-0.309391146299563	0.434125612329878	0.11195587110277	0.0863335909931085	0.109264285800477	4.20251224929262	0.447242126624877	0.254994522310626	0.243608022500243	5.08566446606727	0.728722097126275	0.25	0.434125612329878	TRUE	0.504268684149973	GCA
482284	LGMA-(LAMN+MHNA+GCA)/3	LGMA	B.cells	Fibroblasts	PDGFD	PDGFRB	2.48	-1	0.74	0.00875	0.156	0.0367	1	0.00547543452992542	down	-0.309391146299563	PDGFD_PDGFRB	PDGFD_PDGFRB_B.cells_Fibroblasts	0.0698903503500005	0.0799714141654207	0.00558923015400624	0.0655848502157251	0.0924221038096162	0.00606148983497588	0.35586775780378	0.231631743788032	0.293749750795906	5.10382002850466	2.05799194697769	0.932187449975988	0.947594845525852	0.957499599807908	0.961961741635985	-1.43533393574791	-1.43533393574791	0.158843873517787	0.927551203736975	0.0736615163492634	0.0237827883578872	0.0126803865612553	-0.709517507711594	0.381179701494222	0.182402282196909	0.00547543452992542	-0.309391146299563	0.434125612329878	0.11195587110277	0.0863335909931085	0.109264285800477	4.20251224929262	0.447242126624877	0.254994522310626	0.243608022500243	5.08566446606727	0.728722097126275	0.25	0.434125612329878	TRUE	0.504268684149973	GCA
482285	LAMN-(LGMA+MHNA+GCA)/3	LAMN	iCAFs	CD4..T.cells	COL6A6	ITGA2	-0.488	0.977	0.2445	0.522	1	0.0988	1	0.00129285930245295	up	-0.127981251476135	COL6A6_ITGA2	COL6A6_ITGA2_iCAFs_CD4..T.cells	0.10812917346008	0.0286502322691432	0.00309792593470175	0.117356974260987	0.037116945251938	0.00435593238857814	0.900388818556685	0.372192634222999	0.636290726389842	-0.137776794534896	-0.282329496997738	0.286257403553706	0.411397470785977	0.259164398911478	0.257023371218185	0.982122465137887	1.00524305541237	0.814611031261229	0.852497305066475	0.86799317283507	0.908215055695293	0.00129285930245295	-0.127981251476135	0.487534880354013	0.070917051338675	0.00345978477524434	-0.151275672040351	0.462892703114176	0.0805999485362593	0.373221903903467	0.42404043943504	5.32604138965401	0.772986101324263	0.0353410532933549	0.0535747269360237	3.34506953634447	0.379902004278578	0	0.487534880354013	TRUE	0.504268439422011	GCA
482286	LAMN-(LGMA+MHNA+GCA)/3	LAMN	iCAFs	CD4..T.cells	COL6A6	ITGA2	-0.488	0.977	0.2445	0.522	1	0.0988	1	0.00345978477524434	down	-0.151275672040351	COL6A6_ITGA2	COL6A6_ITGA2_iCAFs_CD4..T.cells	0.10812917346008	0.0286502322691432	0.00309792593470175	0.117356974260987	0.037116945251938	0.00435593238857814	0.900388818556685	0.372192634222999	0.636290726389842	-0.137776794534896	-0.282329496997738	0.286257403553706	0.411397470785977	0.259164398911478	0.257023371218185	0.982122465137887	1.00524305541237	0.814611031261229	0.852497305066475	0.86799317283507	0.908215055695293	0.00129285930245295	-0.127981251476135	0.487534880354013	0.070917051338675	0.00345978477524434	-0.151275672040351	0.462892703114176	0.0805999485362593	0.373221903903467	0.42404043943504	5.32604138965401	0.772986101324263	0.0353410532933549	0.0535747269360237	3.34506953634447	0.379902004278578	0	0.487534880354013	TRUE	0.504268439422011	GCA
482287	LAMN-(LGMA+MHNA+GCA)/3	LAMN	Epithelial	C1Qhi.monocytes	THBS2	ITGA4	-0.421	0.366	-0.0275	0.728	1	0.503	0.829	0.0616368868853287	up	1.03247914889791	THBS2_ITGA4	THBS2_ITGA4_Epithelial_C1Qhi.monocytes	0.0243649701602216	0.143985557301594	0.00350820380715622	0.0250965250965251	0.183691365824964	0.00461001497244117	0.224577196182587	0.637645667210595	0.431111431696591	-0.0580426893092113	-0.137868620686963	0.304766287818153	0.24153593724988	0.313110292940611	0.33830238514487	0.109226117469531	0.298432014944073	0.644628099173554	0.457734459216673	0.664346029464607	0.696348365073661	0.0616368868853287	1.03247914889791	0.699767517817486	0.661692176885995	0.0142581123617684	-0.233176741240858	0.447991849772272	0.24858127707041	0.0237562040536408	0.0300639904610493	2.32670617553837	0.232179661859214	0.176749762637027	0.296179070420417	5.40150839475867	0.599502345341433	0.5	0.699767517817486	TRUE	0.504267653386046	LGMA
482288	LAMN-(LGMA+MHNA+GCA)/3	LAMN	Epithelial	C1Qhi.monocytes	THBS2	ITGA4	-0.421	0.366	-0.0275	0.728	1	0.503	0.829	0.0142581123617684	down	-0.233176741240858	THBS2_ITGA4	THBS2_ITGA4_Epithelial_C1Qhi.monocytes	0.0243649701602216	0.143985557301594	0.00350820380715622	0.0250965250965251	0.183691365824964	0.00461001497244117	0.224577196182587	0.637645667210595	0.431111431696591	-0.0580426893092113	-0.137868620686963	0.304766287818153	0.24153593724988	0.313110292940611	0.33830238514487	0.109226117469531	0.298432014944073	0.644628099173554	0.457734459216673	0.664346029464607	0.696348365073661	0.0616368868853287	1.03247914889791	0.699767517817486	0.661692176885995	0.0142581123617684	-0.233176741240858	0.447991849772272	0.24858127707041	0.0237562040536408	0.0300639904610493	2.32670617553837	0.232179661859214	0.176749762637027	0.296179070420417	5.40150839475867	0.599502345341433	0.5	0.699767517817486	TRUE	0.504267653386046	LGMA
482289	LAMN-(LGMA+MHNA+GCA)/3	LAMN	CD8..T.cells	CD8..T.cells	TIMP3	ADAM17	1.84	-0.249	0.7955	0.0428	1	0.302	1	0.0113947366179382	up	-0.422948406653924	TIMP3_ADAM17	TIMP3_ADAM17_CD8..T.cells_CD8..T.cells	0.0301021102607741	0.135592729043479	0.00408162728022607	0.0417338834770739	0.171379599180989	0.00715233622256702	0.523461688274655	0.523461688274655	0.523461688274655	2.51814346501576	1.36855623098683	0.892168240755563	0.879922362734112	0.911837682087402	0.920741956138947	-0.12947827120367	-0.519993057042849	0.35600071864894	0.645863277039166	0.254895795903701	0.149793388429752	0.0113947366179382	-0.422948406653924	0.4335893452127	0.16981561807957	0.0206759810017146	0.728343347554866	0.622928147531262	0.348419153987688	0.0339708412514583	0.0701482788702034	3.19697176069773	0.336484301161494	0.099641781394575	0.156639318299397	5.67908603671269	0.404700921066386	0.5	0.622928147531262	TRUE	0.504266458499226	LAMN
482290	LAMN-(LGMA+MHNA+GCA)/3	LAMN	CD8..T.cells	CD8..T.cells	TIMP3	ADAM17	1.84	-0.249	0.7955	0.0428	1	0.302	1	0.0206759810017146	down	0.728343347554866	TIMP3_ADAM17	TIMP3_ADAM17_CD8..T.cells_CD8..T.cells	0.0301021102607741	0.135592729043479	0.00408162728022607	0.0417338834770739	0.171379599180989	0.00715233622256702	0.523461688274655	0.523461688274655	0.523461688274655	2.51814346501576	1.36855623098683	0.892168240755563	0.879922362734112	0.911837682087402	0.920741956138947	-0.12947827120367	-0.519993057042849	0.35600071864894	0.645863277039166	0.254895795903701	0.149793388429752	0.0113947366179382	-0.422948406653924	0.4335893452127	0.16981561807957	0.0206759810017146	0.728343347554866	0.622928147531262	0.348419153987688	0.0339708412514583	0.0701482788702034	3.19697176069773	0.336484301161494	0.099641781394575	0.156639318299397	5.67908603671269	0.404700921066386	0.5	0.622928147531262	TRUE	0.504266458499226	LAMN
482291	MHNA-(LGMA+LAMN+GCA)/3	MHNA	NK.cells	NK.cells	THBS2	CD47	-1.4	0.164	-0.618	0.0939	1	0.583	1	0.00438190032798429	up	0.382847777529802	THBS2_CD47	THBS2_CD47_NK.cells_NK.cells	0.0226503722081113	0.381593907344353	0.00864324403369716	0.0198954753722795	0.393711683042124	0.0078330810937433	0.220650162690461	0.220650162690461	0.220650162690461	-1.43826817082744	-1.02733440773389	0.132783736193373	0.809328477669281	0.0946054105970866	0.0720145669921562	0.0384303570195217	0.234331445240986	0.556638519583184	0.387823392022997	0.595670140136543	0.66003413582465	0.00438190032798429	0.382847777529802	0.580958656024333	0.101159126201391	0.0328059761839511	1.31045611396642	0.728836129507825	0.537116217444791	0.0221548172835525	0.0240407159642207	2.11452563397133	0.211097573210344	0.890809963558917	0.721232148983946	7.37855051034052	0.956125652124142	0.333333333333333	0.728836129507825	TRUE	0.504265727419211	LAMN
482292	MHNA-(LGMA+LAMN+GCA)/3	MHNA	NK.cells	NK.cells	THBS2	CD47	-1.4	0.164	-0.618	0.0939	1	0.583	1	0.0328059761839511	down	1.31045611396642	THBS2_CD47	THBS2_CD47_NK.cells_NK.cells	0.0226503722081113	0.381593907344353	0.00864324403369716	0.0198954753722795	0.393711683042124	0.0078330810937433	0.220650162690461	0.220650162690461	0.220650162690461	-1.43826817082744	-1.02733440773389	0.132783736193373	0.809328477669281	0.0946054105970866	0.0720145669921562	0.0384303570195217	0.234331445240986	0.556638519583184	0.387823392022997	0.595670140136543	0.66003413582465	0.00438190032798429	0.382847777529802	0.580958656024333	0.101159126201391	0.0328059761839511	1.31045611396642	0.728836129507825	0.537116217444791	0.0221548172835525	0.0240407159642207	2.11452563397133	0.211097573210344	0.890809963558917	0.721232148983946	7.37855051034052	0.956125652124142	0.333333333333333	0.728836129507825	TRUE	0.504265727419211	LAMN
482293	LAMN-(LGMA+MHNA+GCA)/3	LAMN	C1Qhi.monocytes	iCAFs	HLA.DRA	CD82	-0.708	0.588	-0.06	0.119	0.52	0.473	1	0.00564690407182424	up	-1.38334368406232	HLA.DRA_CD82	HLA.DRA_CD82_C1Qhi.monocytes_iCAFs	2.87267329725658	0.0243579454580945	0.0699724194935002	0.977875334974618	0.0341219886853246	0.033367051115662	0.637645667210595	0.900388818556685	0.76901724288364	-0.654512751334088	-0.924453038607469	0.233412037778133	0.779214022730911	0.146910517048183	0.0859212421962542	0.191181649246167	0.325138859262188	0.722758713618397	0.486996945742005	0.713798059647862	0.712652712899749	0.00564690407182424	-1.38334368406232	0.25794593448869	0.113543661598179	0.00261717346553479	-0.991573507925853	0.310011245786735	0.067492088443225	0.82667484254405	0.994917805281666	12.4951656240983	0.900643872978725	0.111504813363105	0.129303892232296	3.21602322576954	0.435426718339861	0.5	0.310011245786735	TRUE	0.504264398245743	LAMN
482294	LAMN-(LGMA+MHNA+GCA)/3	LAMN	C1Qhi.monocytes	iCAFs	HLA.DRA	CD82	-0.708	0.588	-0.06	0.119	0.52	0.473	1	0.00261717346553479	down	-0.991573507925853	HLA.DRA_CD82	HLA.DRA_CD82_C1Qhi.monocytes_iCAFs	2.87267329725658	0.0243579454580945	0.0699724194935002	0.977875334974618	0.0341219886853246	0.033367051115662	0.637645667210595	0.900388818556685	0.76901724288364	-0.654512751334088	-0.924453038607469	0.233412037778133	0.779214022730911	0.146910517048183	0.0859212421962542	0.191181649246167	0.325138859262188	0.722758713618397	0.486996945742005	0.713798059647862	0.712652712899749	0.00564690407182424	-1.38334368406232	0.25794593448869	0.113543661598179	0.00261717346553479	-0.991573507925853	0.310011245786735	0.067492088443225	0.82667484254405	0.994917805281666	12.4951656240983	0.900643872978725	0.111504813363105	0.129303892232296	3.21602322576954	0.435426718339861	0.5	0.310011245786735	TRUE	0.504264398245743	LAMN
482295	MHNA-(LGMA+LAMN+GCA)/3	MHNA	CD8..T.cells	Endothelial	EPHA4	FGFR1	-0.629	-0.46	-0.5445	0.0801	0.926	0.305	0.996	-0.00393105118276584	up	-1.36951904423138	EPHA4_FGFR1	EPHA4_FGFR1_CD8..T.cells_Endothelial	0.27562035378595	0.119497082720259	0.0329358282157466	0.285082473625925	0.129608450875419	0.0369490977783887	0.223068359731449	0.243146692749466	0.233107526240458	-0.689615147383015	-1.09636748391576	0.250840403393629	0.826816872098607	0.143548903473667	0.0642308307987834	-0.237222073900479	-0.515700160653214	0.277555695292849	0.642517067912325	0.208924721523536	0.151253144089112	-0.00393105118276584	-1.36951904423138	0.260474275630151	0.0197743534384628	0.00836582327799369	-0.117034654274109	0.469122418904127	0.15691943958041	0.507051052112539	0.619953751751508	6.32174623901968	0.755920310087924	0.199489552456749	0.218927375728601	5.76039422498974	0.676469736093439	1	0.469122418904127	TRUE	0.504264091249578	LAMN
482296	MHNA-(LGMA+LAMN+GCA)/3	MHNA	CD8..T.cells	Endothelial	EPHA4	FGFR1	-0.629	-0.46	-0.5445	0.0801	0.926	0.305	0.996	0.00836582327799369	down	-0.117034654274109	EPHA4_FGFR1	EPHA4_FGFR1_CD8..T.cells_Endothelial	0.27562035378595	0.119497082720259	0.0329358282157466	0.285082473625925	0.129608450875419	0.0369490977783887	0.223068359731449	0.243146692749466	0.233107526240458	-0.689615147383015	-1.09636748391576	0.250840403393629	0.826816872098607	0.143548903473667	0.0642308307987834	-0.237222073900479	-0.515700160653214	0.277555695292849	0.642517067912325	0.208924721523536	0.151253144089112	-0.00393105118276584	-1.36951904423138	0.260474275630151	0.0197743534384628	0.00836582327799369	-0.117034654274109	0.469122418904127	0.15691943958041	0.507051052112539	0.619953751751508	6.32174623901968	0.755920310087924	0.199489552456749	0.218927375728601	5.76039422498974	0.676469736093439	1	0.469122418904127	TRUE	0.504264091249578	LAMN
482297	GCA-(LGMA+LAMN+MHNA)/3	GCA	Fibroblasts	Endothelial	CD34	NECTIN3	0.469	0.221	0.345	0.5	1	0.803	1	-0.000654068086086153	up	-0.942202910756664	CD34_NECTIN3	CD34_NECTIN3_Fibroblasts_Endothelial	0.127525768582449	0.0302026802735007	0.00385162001512814	0.147880438578113	0.033101621979477	0.00489508237597196	0.570070300444639	0.391834343333059	0.480952321888849	0.141183067966407	0.301029995663981	0.663198335200896	0.43046662397951	0.665759564591004	0.67762526012486	0.0210578644934115	0.095284454721319	0.58304886812792	0.188330937836867	0.56602587136184	0.555897412863816	-0.000654068086086153	-0.942202910756664	0.338624663190813	0.0518564032767597	0.0115977693405098	-1.27746128400302	0.257997616842041	0.207196354128706	0.227937522072298	0.274070205272005	4.88391678237918	0.596436319927549	0.165802843679974	0.142665627202889	3.90020601612354	0.598504701208708	0	0.338624663190813	TRUE	0.504263749542876	LGMA
482298	GCA-(LGMA+LAMN+MHNA)/3	GCA	Fibroblasts	Endothelial	CD34	NECTIN3	0.469	0.221	0.345	0.5	1	0.803	1	0.0115977693405098	down	-1.27746128400302	CD34_NECTIN3	CD34_NECTIN3_Fibroblasts_Endothelial	0.127525768582449	0.0302026802735007	0.00385162001512814	0.147880438578113	0.033101621979477	0.00489508237597196	0.570070300444639	0.391834343333059	0.480952321888849	0.141183067966407	0.301029995663981	0.663198335200896	0.43046662397951	0.665759564591004	0.67762526012486	0.0210578644934115	0.095284454721319	0.58304886812792	0.188330937836867	0.56602587136184	0.555897412863816	-0.000654068086086153	-0.942202910756664	0.338624663190813	0.0518564032767597	0.0115977693405098	-1.27746128400302	0.257997616842041	0.207196354128706	0.227937522072298	0.274070205272005	4.88391678237918	0.596436319927549	0.165802843679974	0.142665627202889	3.90020601612354	0.598504701208708	0	0.338624663190813	TRUE	0.504263749542876	LGMA
482299	MHNA-(LGMA+LAMN+GCA)/3	MHNA	Fibroblasts	C1Qhi.monocytes	HBEGF	CD44	2.49	-1.09	0.7	0.000362	0.202	0.0363	0.201	-7.37371559787203e-05	up	-0.704755789121908	HBEGF_CD44	HBEGF_CD44_Fibroblasts_C1Qhi.monocytes	0.0363457885913846	0.610098172497566	0.0221744991975866	0.0288417386359598	0.532353284586307	0.015353994296033	0.310731215249496	0.176248705813806	0.243489960531651	8.56881565937242	3.44129142946683	0.932967824555787	0.986433488074276	0.979270049623819	0.989074755882824	-1.56970177871064	-1.44009337496389	0.147884477182896	0.928067732662594	0.0680470715055695	0.023603126122889	-7.37371559787203e-05	-0.704755789121908	0.38205055593684	0.0575379113203246	0.0458245490869227	-1.52635165275988	0.212715193556712	0.73963620531671	0.0723808810808316	0.0562582032893409	3.60119819697517	0.456134873299734	0.37835411580011	0.55522320848688	8.41710705160366	0.721825794342053	0.333333333333333	0.38205055593684	TRUE	0.504262360384998	LGMA
482300	MHNA-(LGMA+LAMN+GCA)/3	MHNA	Fibroblasts	C1Qhi.monocytes	HBEGF	CD44	2.49	-1.09	0.7	0.000362	0.202	0.0363	0.201	0.0458245490869227	down	-1.52635165275988	HBEGF_CD44	HBEGF_CD44_Fibroblasts_C1Qhi.monocytes	0.0363457885913846	0.610098172497566	0.0221744991975866	0.0288417386359598	0.532353284586307	0.015353994296033	0.310731215249496	0.176248705813806	0.243489960531651	8.56881565937242	3.44129142946683	0.932967824555787	0.986433488074276	0.979270049623819	0.989074755882824	-1.56970177871064	-1.44009337496389	0.147884477182896	0.928067732662594	0.0680470715055695	0.023603126122889	-7.37371559787203e-05	-0.704755789121908	0.38205055593684	0.0575379113203246	0.0458245490869227	-1.52635165275988	0.212715193556712	0.73963620531671	0.0723808810808316	0.0562582032893409	3.60119819697517	0.456134873299734	0.37835411580011	0.55522320848688	8.41710705160366	0.721825794342053	0.333333333333333	0.38205055593684	TRUE	0.504262360384998	LGMA
482301	MHNA-(LGMA+LAMN+GCA)/3	MHNA	Tregs	NK.cells	CXCL12	CXCR4	-0.0888	0.103	0.0071	0.97	1	0.69	1	0.00339238765033895	up	-0.137559641563299	CXCL12_CXCR4	CXCL12_CXCR4_Tregs_NK.cells	0.0135729313906488	1.5445434550195	0.0209639823448554	0.0103092783505155	0.855857049513576	0.00882326855168635	0.591672972047092	0.220650162690461	0.406161567368777	-0.00117466999715746	-0.0132282657337552	0.433668160717144	0.0427805346566352	0.435328957899792	0.442172242676485	0.0165985436540627	0.161150909262745	0.525062881782249	0.292535034135825	0.555560546173194	0.609391843334531	0.00339238765033895	-0.137559641563299	0.485783121319239	0.0914716807360753	0.030703126780624	0.918040074143901	0.657441043760032	0.50440379659557	0.0256545517271133	0.0208149676228773	1.59165420502835	0.191367964561207	0.66117597184381	0.874059805266981	10.4210045067053	0.919486249851978	0	0.657441043760032	TRUE	0.504262331350622	LGMA
482302	MHNA-(LGMA+LAMN+GCA)/3	MHNA	Tregs	NK.cells	CXCL12	CXCR4	-0.0888	0.103	0.0071	0.97	1	0.69	1	0.030703126780624	down	0.918040074143901	CXCL12_CXCR4	CXCL12_CXCR4_Tregs_NK.cells	0.0135729313906488	1.5445434550195	0.0209639823448554	0.0103092783505155	0.855857049513576	0.00882326855168635	0.591672972047092	0.220650162690461	0.406161567368777	-0.00117466999715746	-0.0132282657337552	0.433668160717144	0.0427805346566352	0.435328957899792	0.442172242676485	0.0165985436540627	0.161150909262745	0.525062881782249	0.292535034135825	0.555560546173194	0.609391843334531	0.00339238765033895	-0.137559641563299	0.485783121319239	0.0914716807360753	0.030703126780624	0.918040074143901	0.657441043760032	0.50440379659557	0.0256545517271133	0.0208149676228773	1.59165420502835	0.191367964561207	0.66117597184381	0.874059805266981	10.4210045067053	0.919486249851978	0	0.657441043760032	TRUE	0.504262331350622	LGMA
482303	LAMN-(LGMA+MHNA+GCA)/3	LAMN	Macrophages	CD4..T.cells	VEGFA	FLT1	0.386	-0.183	0.1015	0.469	1	0.761	1	0.00170508631804793	up	0.199257791068134	VEGFA_FLT1	VEGFA_FLT1_Macrophages_CD4..T.cells	0.370105320738288	0.013650168756659	0.00505200008581503	0.380038759689923	0.016109496124031	0.00612223292620636	0.202118009648158	0.372192634222999	0.287155321935579	0.126927282711978	0.328827157284917	0.635825196094125	0.456078917880583	0.657595645910037	0.692172242676485	-0.0217066078109852	-0.118615343229427	0.385689902982393	0.226935860582106	0.364220265900108	0.348814229249012	0.00170508631804793	0.199257791068134	0.54738251070642	0.0749528022927799	0.00412406875664174	0.303731884632677	0.545675515812802	0.0909337066876926	0.735780999757741	0.802319356234629	7.50517475109884	0.911895373259008	0.0179623228283777	0.0266906806006797	2.57155579809633	0.282911108106689	0	0.54738251070642	TRUE	0.504261777740568	LGMA
482304	LAMN-(LGMA+MHNA+GCA)/3	LAMN	Macrophages	CD4..T.cells	VEGFA	FLT1	0.386	-0.183	0.1015	0.469	1	0.761	1	0.00412406875664174	down	0.303731884632677	VEGFA_FLT1	VEGFA_FLT1_Macrophages_CD4..T.cells	0.370105320738288	0.013650168756659	0.00505200008581503	0.380038759689923	0.016109496124031	0.00612223292620636	0.202118009648158	0.372192634222999	0.287155321935579	0.126927282711978	0.328827157284917	0.635825196094125	0.456078917880583	0.657595645910037	0.692172242676485	-0.0217066078109852	-0.118615343229427	0.385689902982393	0.226935860582106	0.364220265900108	0.348814229249012	0.00170508631804793	0.199257791068134	0.54738251070642	0.0749528022927799	0.00412406875664174	0.303731884632677	0.545675515812802	0.0909337066876926	0.735780999757741	0.802319356234629	7.50517475109884	0.911895373259008	0.0179623228283777	0.0266906806006797	2.57155579809633	0.282911108106689	0	0.54738251070642	TRUE	0.504261777740568	LGMA
482305	GCA-(LGMA+LAMN+MHNA)/3	GCA	Fibroblasts	Tregs	NRXN3	DAG1	-0.367	0.317	-0.025	0.784	1	0.722	1	0.00456713365015358	up	0.0289812125401908	NRXN3_DAG1	NRXN3_DAG1_Fibroblasts_Tregs	0.0185972757792881	0.0536995084152891	0.000998664567211333	0.0170664850897409	0.0626808834729627	0.0010697423632031	0.570070300444639	0.298931809158155	0.434501054801397	-0.0387860049948111	-0.105683937315562	0.321774451736834	0.195293740995678	0.338482471586361	0.360613094285257	0.0448437083704244	0.141462802430361	0.625583902263744	0.26203736974488	0.604069349622709	0.59302012217032	0.00456713365015358	0.0289812125401908	0.516241209075107	0.102972582205961	0.00808958269386555	0.0501421021707773	0.499538094233858	0.152622175958328	0.1137022331765	0.1231805182561	3.08181290450211	0.476176571479068	0.417568052183697	0.356626480164235	4.47619368356001	0.830518812889064	0	0.516241209075107	TRUE	0.504260432485694	MHNA
482306	GCA-(LGMA+LAMN+MHNA)/3	GCA	Fibroblasts	Tregs	NRXN3	DAG1	-0.367	0.317	-0.025	0.784	1	0.722	1	0.00808958269386555	down	0.0501421021707773	NRXN3_DAG1	NRXN3_DAG1_Fibroblasts_Tregs	0.0185972757792881	0.0536995084152891	0.000998664567211333	0.0170664850897409	0.0626808834729627	0.0010697423632031	0.570070300444639	0.298931809158155	0.434501054801397	-0.0387860049948111	-0.105683937315562	0.321774451736834	0.195293740995678	0.338482471586361	0.360613094285257	0.0448437083704244	0.141462802430361	0.625583902263744	0.26203736974488	0.604069349622709	0.59302012217032	0.00456713365015358	0.0289812125401908	0.516241209075107	0.102972582205961	0.00808958269386555	0.0501421021707773	0.499538094233858	0.152622175958328	0.1137022331765	0.1231805182561	3.08181290450211	0.476176571479068	0.417568052183697	0.356626480164235	4.47619368356001	0.830518812889064	0	0.516241209075107	TRUE	0.504260432485694	MHNA
482307	LAMN-(LGMA+MHNA+GCA)/3	LAMN	CD4..T.cells	SPP1..macrophages	SERPINE1	ITGB5	0.151	0.9	0.5255	0.692	1	0.432	0.946	0.00882100025726845	up	-0.186359401647642	SERPINE1_ITGB5	SERPINE1_ITGB5_CD4..T.cells_SPP1..macrophages	0.0363282630315299	0.095494453252399	0.00346914761580529	0.0445812136627907	0.0857142857142857	0.00382124688538206	0.372192634222999	0.117858340400099	0.245025487311549	0.0241439797370296	0.159893905543242	0.54326076516728	0.272290699535777	0.561749639827117	0.595245717944613	0.328064627866579	0.364516253185088	0.799204994610133	0.523558210564139	0.761902623068631	0.732190980955803	0.00882100025726845	-0.186359401647642	0.476858299940632	0.144618436477594	0.00642289491513531	-0.559671464002841	0.388590305588869	0.126694788121703	0.0179669512312623	0.0516571379438176	3.76728368553001	0.31261313000252	0.204127716208453	0.16499472352364	3.47123696847236	0.399003578757022	0.5	0.476858299940632	TRUE	0.504259316007107	LGMA
482308	LAMN-(LGMA+MHNA+GCA)/3	LAMN	CD4..T.cells	SPP1..macrophages	SERPINE1	ITGB5	0.151	0.9	0.5255	0.692	1	0.432	0.946	0.00642289491513531	down	-0.559671464002841	SERPINE1_ITGB5	SERPINE1_ITGB5_CD4..T.cells_SPP1..macrophages	0.0363282630315299	0.095494453252399	0.00346914761580529	0.0445812136627907	0.0857142857142857	0.00382124688538206	0.372192634222999	0.117858340400099	0.245025487311549	0.0241439797370296	0.159893905543242	0.54326076516728	0.272290699535777	0.561749639827117	0.595245717944613	0.328064627866579	0.364516253185088	0.799204994610133	0.523558210564139	0.761902623068631	0.732190980955803	0.00882100025726845	-0.186359401647642	0.476858299940632	0.144618436477594	0.00642289491513531	-0.559671464002841	0.388590305588869	0.126694788121703	0.0179669512312623	0.0516571379438176	3.76728368553001	0.31261313000252	0.204127716208453	0.16499472352364	3.47123696847236	0.399003578757022	0.5	0.476858299940632	TRUE	0.504259316007107	LGMA
482309	LAMN-(LGMA+MHNA+GCA)/3	LAMN	Tregs	B.cells	CMTM8	EGFR	0.311	-0.555	-0.122	0.395	1	0.851	1	0.00036391378826516	up	0.757619604241905	CMTM8_EGFR	CMTM8_EGFR_Tregs_B.cells	0.505729767008756	0.00439300596696344	0.0022216738841405	0.377916666666667	0.00633776792313378	0.00239514812761764	0.223854363600918	0.176990542322262	0.20042245296159	0.125458303260171	0.40340290437354	0.608131903313591	0.519089162798143	0.656555146470306	0.72652873379222	-0.0388890941530537	-0.0700704399154121	0.249685591088753	0.144268774703557	0.332689543657923	0.389125943226734	0.00036391378826516	0.757619604241905	0.649499394859089	0.0618225655253574	0.0096238461855144	-1.37596963472987	0.240075280766794	0.176489540379672	1.001	1.001	8.32849581698654	1.001	0.00664983754240034	0.0103444474226532	1.22026116054026	0.136186352229013	0	0.649499394859089	TRUE	0.504258515054318	LGMA
482310	LAMN-(LGMA+MHNA+GCA)/3	LAMN	Tregs	B.cells	CMTM8	EGFR	0.311	-0.555	-0.122	0.395	1	0.851	1	0.0096238461855144	down	-1.37596963472987	CMTM8_EGFR	CMTM8_EGFR_Tregs_B.cells	0.505729767008756	0.00439300596696344	0.0022216738841405	0.377916666666667	0.00633776792313378	0.00239514812761764	0.223854363600918	0.176990542322262	0.20042245296159	0.125458303260171	0.40340290437354	0.608131903313591	0.519089162798143	0.656555146470306	0.72652873379222	-0.0388890941530537	-0.0700704399154121	0.249685591088753	0.144268774703557	0.332689543657923	0.389125943226734	0.00036391378826516	0.757619604241905	0.649499394859089	0.0618225655253574	0.0096238461855144	-1.37596963472987	0.240075280766794	0.176489540379672	1.001	1.001	8.32849581698654	1.001	0.00664983754240034	0.0103444474226532	1.22026116054026	0.136186352229013	0	0.649499394859089	TRUE	0.504258515054318	LGMA
482311	LGMA-(LAMN+MHNA+GCA)/3	LGMA	iCAFs	Fibroblasts	SPON2	ITGA4	-0.0138	-0.337	-0.1754	0.976	1	0.515	1	0.00795782879378662	up	-1.92998592805565	SPON2_ITGA4	SPON2_ITGA4_iCAFs_Fibroblasts	0.460774530693237	0.106088529330473	0.0488828923141845	0.496756715506716	0.112193971270793	0.0557331086681337	0.262803994133876	0.231631743788032	0.247217868960954	-0.000145592516199653	-0.0105501823333082	0.468604930366576	0.0383584120377781	0.447975028013446	0.444713462461982	-0.0971209638131186	-0.288192770958809	0.32101149838304	0.44699964067553	0.275736615163493	0.244093604024434	0.00795782879378662	-1.92998592805565	0.157972402298999	0.136167886354684	0.00183342274795303	-2.14284723666207	0.100551697141685	0.0552998775916779	0.636076453402639	0.74970031284505	7.61602485175399	0.891306667870351	0.13049238936019	0.180476804058162	5.49550140865029	0.609917036044207	0.75	0.157972402298999	TRUE	0.504255973423922	LAMN
482312	LGMA-(LAMN+MHNA+GCA)/3	LGMA	iCAFs	Fibroblasts	SPON2	ITGA4	-0.0138	-0.337	-0.1754	0.976	1	0.515	1	0.00183342274795303	down	-2.14284723666207	SPON2_ITGA4	SPON2_ITGA4_iCAFs_Fibroblasts	0.460774530693237	0.106088529330473	0.0488828923141845	0.496756715506716	0.112193971270793	0.0557331086681337	0.262803994133876	0.231631743788032	0.247217868960954	-0.000145592516199653	-0.0105501823333082	0.468604930366576	0.0383584120377781	0.447975028013446	0.444713462461982	-0.0971209638131186	-0.288192770958809	0.32101149838304	0.44699964067553	0.275736615163493	0.244093604024434	0.00795782879378662	-1.92998592805565	0.157972402298999	0.136167886354684	0.00183342274795303	-2.14284723666207	0.100551697141685	0.0552998775916779	0.636076453402639	0.74970031284505	7.61602485175399	0.891306667870351	0.13049238936019	0.180476804058162	5.49550140865029	0.609917036044207	0.75	0.157972402298999	TRUE	0.504255973423922	LAMN
482313	MHNA-(LGMA+LAMN+GCA)/3	MHNA	CD4..T.cells	Macrophages	CCL3	CCR5	-0.503	0.526	0.0115	0.0993	0.921	0.776	0.992	-0.00262277562903745	up	-0.477860602061839	CCL3_CCR5	CCL3_CCR5_CD4..T.cells_Macrophages	0.101642883894105	0.0377661679529261	0.00383866222436454	0.0694351767051014	0.0282485875706215	0.00196144566963563	0.415346021722053	0.0345408446629282	0.22494343319249	-0.504534528006823	-1.00305075150462	0.281275012005763	0.8017248279174	0.167560429005923	0.0756162958219946	0.0579327346181929	0.110138278741812	0.703422565576716	0.212877290693496	0.621810995328782	0.568383938196191	-0.00262277562903745	-0.477860602061839	0.42354664142326	0.0325825249421446	0.0416014465602124	1.89710291273056	0.835569020753495	0.673940627247933	0.0773921414643607	0.108136796807801	6.16739776293109	0.562058416710657	0.400628157143952	0.241400095706057	2.0316265158097	0.394762327362391	0.333333333333333	0.835569020753495	TRUE	0.504255515871553	GCA
482314	MHNA-(LGMA+LAMN+GCA)/3	MHNA	CD4..T.cells	Macrophages	CCL3	CCR5	-0.503	0.526	0.0115	0.0993	0.921	0.776	0.992	0.0416014465602124	down	1.89710291273056	CCL3_CCR5	CCL3_CCR5_CD4..T.cells_Macrophages	0.101642883894105	0.0377661679529261	0.00383866222436454	0.0694351767051014	0.0282485875706215	0.00196144566963563	0.415346021722053	0.0345408446629282	0.22494343319249	-0.504534528006823	-1.00305075150462	0.281275012005763	0.8017248279174	0.167560429005923	0.0756162958219946	0.0579327346181929	0.110138278741812	0.703422565576716	0.212877290693496	0.621810995328782	0.568383938196191	-0.00262277562903745	-0.477860602061839	0.42354664142326	0.0325825249421446	0.0416014465602124	1.89710291273056	0.835569020753495	0.673940627247933	0.0773921414643607	0.108136796807801	6.16739776293109	0.562058416710657	0.400628157143952	0.241400095706057	2.0316265158097	0.394762327362391	0.333333333333333	0.835569020753495	TRUE	0.504255515871553	GCA
482315	GCA-(LGMA+LAMN+MHNA)/3	GCA	Endothelial	Epithelial	COL18A1	GPC1	-0.295	0.108	-0.0935	0.427	1	0.945	1	0.0033678151720421	up	-0.61438960965197	COL18A1_GPC1	COL18A1_GPC1_Endothelial_Epithelial	0.349114657725384	0.0324912740887474	0.0113431800325547	0.362421383647799	0.046875	0.0169885023584906	0.391834343333059	0.635265500900704	0.513549922116881	-0.109023776867618	-0.369572124974976	0.347166639987194	0.491335841203778	0.276012485993277	0.21996558348007	0.0026533646809996	0.0245681914907371	0.527533237513475	0.0612648221343874	0.505524613726195	0.494430470715056	0.0033678151720421	-0.61438960965197	0.39857731772916	0.0912311132842111	0.00655891443767655	-0.152687031547293	0.462635924280506	0.128810739867006	0.717407494104134	0.720514999803531	7.26315614831858	0.910285843295288	0.22801742367987	0.256060323886126	2.05064136439838	0.355929942847619	0.5	0.462635924280506	TRUE	0.504254486594784	LGMA
482316	GCA-(LGMA+LAMN+MHNA)/3	GCA	Endothelial	Epithelial	COL18A1	GPC1	-0.295	0.108	-0.0935	0.427	1	0.945	1	0.00655891443767655	down	-0.152687031547293	COL18A1_GPC1	COL18A1_GPC1_Endothelial_Epithelial	0.349114657725384	0.0324912740887474	0.0113431800325547	0.362421383647799	0.046875	0.0169885023584906	0.391834343333059	0.635265500900704	0.513549922116881	-0.109023776867618	-0.369572124974976	0.347166639987194	0.491335841203778	0.276012485993277	0.21996558348007	0.0026533646809996	0.0245681914907371	0.527533237513475	0.0612648221343874	0.505524613726195	0.494430470715056	0.0033678151720421	-0.61438960965197	0.39857731772916	0.0912311132842111	0.00655891443767655	-0.152687031547293	0.462635924280506	0.128810739867006	0.717407494104134	0.720514999803531	7.26315614831858	0.910285843295288	0.22801742367987	0.256060323886126	2.05064136439838	0.355929942847619	0.5	0.462635924280506	TRUE	0.504254486594784	LGMA
482317	LAMN-(LGMA+MHNA+GCA)/3	LAMN	Epithelial	Macrophages	FGF13	SCN11A	-0.704	3.37	1.333	0.586	1	0.333	1	0.0136420784985687	up	0.590213887109874	FGF13_SCN11A	FGF13_SCN11A_Epithelial_Macrophages	0.0136086000796445	0.00805985093674355	0.000109683288099691	0.0135135135135135	0.00775193798449612	0.000104755918709407	0.224577196182587	0.202118009648158	0.213347602915372	-0.163400078323264	-0.232102383981909	0.234172402753322	0.359232431567152	0.247919001120538	0.281315031214983	1.6093629330837	0.47755576649368	0.976104922745239	0.614714337046353	0.908507006827165	0.779846388789077	0.0136420784985687	0.590213887109874	0.618883135259069	0.191817359343091	0.0110401751581773	0.109710246698407	0.510375757210913	0.198522287632704	0.12523389704861	0.127732260467328	1.90829961649426	0.325001406518542	0.245186046511628	0.163790697674419	1.66102680815574	0.6937952524579	0	0.618883135259069	TRUE	0.504254393997604	LGMA
482318	LAMN-(LGMA+MHNA+GCA)/3	LAMN	Epithelial	Macrophages	FGF13	SCN11A	-0.704	3.37	1.333	0.586	1	0.333	1	0.0110401751581773	down	0.109710246698407	FGF13_SCN11A	FGF13_SCN11A_Epithelial_Macrophages	0.0136086000796445	0.00805985093674355	0.000109683288099691	0.0135135135135135	0.00775193798449612	0.000104755918709407	0.224577196182587	0.202118009648158	0.213347602915372	-0.163400078323264	-0.232102383981909	0.234172402753322	0.359232431567152	0.247919001120538	0.281315031214983	1.6093629330837	0.47755576649368	0.976104922745239	0.614714337046353	0.908507006827165	0.779846388789077	0.0136420784985687	0.590213887109874	0.618883135259069	0.191817359343091	0.0110401751581773	0.109710246698407	0.510375757210913	0.198522287632704	0.12523389704861	0.127732260467328	1.90829961649426	0.325001406518542	0.245186046511628	0.163790697674419	1.66102680815574	0.6937952524579	0	0.618883135259069	TRUE	0.504254393997604	LGMA
482319	LAMN-(LGMA+MHNA+GCA)/3	LAMN	iCAFs	Fibroblasts	HLA.A	KLRD1	0.376	0.0332	0.2046	0.467	1	0.962	1	0.0177282873482999	up	0.601953239712702	HLA.A_KLRD1	HLA.A_KLRD1_iCAFs_Fibroblasts	0.537093154680475	0.0467821663629119	0.0251263813146431	0.594432580270503	0.0446574893477548	0.0265458666213884	0.900388818556685	0.20634857114243	0.553368694849558	0.124336852907142	0.330683119433888	0.632043380822795	0.458059868736994	0.655674723867456	0.693192732511606	0.00055858760834461	0.0168249279621871	0.489489759252605	0.0467346388789077	0.48800754581387	0.487558390226374	0.0177282873482999	0.601953239712702	0.62103010534457	0.231821824456016	0.0002049566914584	-0.482535064827697	0.402624288083255	0.0299670758730007	0.0538957710480131	0.181189921616311	8.21420656069439	0.197697890551069	0.112919897697707	0.145132159755342	4.44014207779725	0.553525175901637	0.5	0.62103010534457	TRUE	0.50425369149163	GCA
482320	LAMN-(LGMA+MHNA+GCA)/3	LAMN	iCAFs	Fibroblasts	HLA.A	KLRD1	0.376	0.0332	0.2046	0.467	1	0.962	1	0.0002049566914584	down	-0.482535064827697	HLA.A_KLRD1	HLA.A_KLRD1_iCAFs_Fibroblasts	0.537093154680475	0.0467821663629119	0.0251263813146431	0.594432580270503	0.0446574893477548	0.0265458666213884	0.900388818556685	0.20634857114243	0.553368694849558	0.124336852907142	0.330683119433888	0.632043380822795	0.458059868736994	0.655674723867456	0.693192732511606	0.00055858760834461	0.0168249279621871	0.489489759252605	0.0467346388789077	0.48800754581387	0.487558390226374	0.0177282873482999	0.601953239712702	0.62103010534457	0.231821824456016	0.0002049566914584	-0.482535064827697	0.402624288083255	0.0299670758730007	0.0538957710480131	0.181189921616311	8.21420656069439	0.197697890551069	0.112919897697707	0.145132159755342	4.44014207779725	0.553525175901637	0.5	0.62103010534457	TRUE	0.50425369149163	GCA
482321	MHNA-(LGMA+LAMN+GCA)/3	MHNA	Fibroblasts	Endothelial	CD96	NECTIN2	-0.102	-0.253	-0.1775	0.887	1	0.507	1	-0.00288394576091182	up	-0.557964765029141	CD96_NECTIN2	CD96_NECTIN2_Fibroblasts_Endothelial	0.0467915726065081	0.480077745592926	0.0224635926896801	0.0366691544940825	0.469124138807397	0.0172023855228318	0.310731215249496	0.243146692749466	0.276938953999481	-0.00531179077716391	-0.0520763801682736	0.427565231311029	0.11275412197855	0.412037778133504	0.404834320473827	-0.074632986288666	-0.294992040666664	0.354159180740208	0.454028925619835	0.292669780812073	0.240432985986346	-0.00288394576091182	-0.557964765029141	0.408896664764966	0.0300256386415842	0.00944977114877987	0.487375567837953	0.579087138119095	0.173781588087894	0.0347745955175115	0.0440590891226847	3.53363395045781	0.35137197536513	0.910950936131272	0.839935045080113	7.73163569980109	0.9627674572837	0.333333333333333	0.579087138119095	TRUE	0.504252563034599	LAMN
482322	MHNA-(LGMA+LAMN+GCA)/3	MHNA	Fibroblasts	Endothelial	CD96	NECTIN2	-0.102	-0.253	-0.1775	0.887	1	0.507	1	0.00944977114877987	down	0.487375567837953	CD96_NECTIN2	CD96_NECTIN2_Fibroblasts_Endothelial	0.0467915726065081	0.480077745592926	0.0224635926896801	0.0366691544940825	0.469124138807397	0.0172023855228318	0.310731215249496	0.243146692749466	0.276938953999481	-0.00531179077716391	-0.0520763801682736	0.427565231311029	0.11275412197855	0.412037778133504	0.404834320473827	-0.074632986288666	-0.294992040666664	0.354159180740208	0.454028925619835	0.292669780812073	0.240432985986346	-0.00288394576091182	-0.557964765029141	0.408896664764966	0.0300256386415842	0.00944977114877987	0.487375567837953	0.579087138119095	0.173781588087894	0.0347745955175115	0.0440590891226847	3.53363395045781	0.35137197536513	0.910950936131272	0.839935045080113	7.73163569980109	0.9627674572837	0.333333333333333	0.579087138119095	TRUE	0.504252563034599	LAMN
482323	LGMA-(LAMN+MHNA+GCA)/3	LGMA	Endothelial	Tregs	TNR	ITGAV	1.18	0.711	0.9455	0.573	1	0.0842	1	0.0134114164059555	up	-0.462338074406379	TNR_ITGAV	TNR_ITGAV_Endothelial_Tregs	0.00519975019169976	0.15490627318812	0.000805473923705422	0.00594718463553034	0.133826861804811	0.000795893056346816	0.623093931583111	0.204322685818432	0.413708308700771	0.28537754607848	0.24184537803261	0.819253241555947	0.369737473987514	0.72558828237554	0.646250200096046	0.764103102943749	1.07468790850035	0.756984369385555	0.86954275961193	0.843873517786561	0.918253683075817	0.0134114164059555	-0.462338074406379	0.426385503467459	0.189559150334165	0.000763571866765369	-0.9384327405006	0.319679529602925	0.0386570251763083	0.103225774188946	0.100315053765753	0.819981768953147	0.192496309870232	0.169273757674799	0.152843465429311	6.52875750580576	0.584129486896632	0	0.426385503467459	TRUE	0.504251281325638	GCA
482324	LGMA-(LAMN+MHNA+GCA)/3	LGMA	Endothelial	Tregs	TNR	ITGAV	1.18	0.711	0.9455	0.573	1	0.0842	1	0.000763571866765369	down	-0.9384327405006	TNR_ITGAV	TNR_ITGAV_Endothelial_Tregs	0.00519975019169976	0.15490627318812	0.000805473923705422	0.00594718463553034	0.133826861804811	0.000795893056346816	0.623093931583111	0.204322685818432	0.413708308700771	0.28537754607848	0.24184537803261	0.819253241555947	0.369737473987514	0.72558828237554	0.646250200096046	0.764103102943749	1.07468790850035	0.756984369385555	0.86954275961193	0.843873517786561	0.918253683075817	0.0134114164059555	-0.462338074406379	0.426385503467459	0.189559150334165	0.000763571866765369	-0.9384327405006	0.319679529602925	0.0386570251763083	0.103225774188946	0.100315053765753	0.819981768953147	0.192496309870232	0.169273757674799	0.152843465429311	6.52875750580576	0.584129486896632	0	0.426385503467459	TRUE	0.504251281325638	GCA
482325	MHNA-(LGMA+LAMN+GCA)/3	MHNA	Endothelial	Fibroblasts	BMP4	BMPR1A	0.434	-0.755	-0.1605	0.634	1	0.276	1	0.00453960858512403	up	3.39552133732958	BMP4_BMPR1A	BMP4_BMPR1A_Endothelial_Fibroblasts	0.043660942105328	0.0380840199747013	0.00166278419125359	0.0490831441057685	0.0484102782812667	0.00237612866507977	0.243146692749466	0.310731215249496	0.276938953999481	0.085893262079328	0.197910742118267	0.651652793340804	0.320994077157035	0.630742756523131	0.620757963822635	-0.422113643040761	-0.559090917934782	0.202322134387352	0.670948616600791	0.160662953647143	0.138137800934244	0.00453960858512403	3.39552133732958	1.001	0.102703108582805	0.00974368223168681	0.705248429269445	0.618726322162269	0.178353738152987	0.567904821903071	0.616730893519596	2.86370395520971	0.576330853915888	0.0812202112829532	0.0841776599559945	3.07688693955295	0.389611977587455	0	1.001	TRUE	0.504250577771975	LGMA
482326	MHNA-(LGMA+LAMN+GCA)/3	MHNA	Endothelial	Fibroblasts	BMP4	BMPR1A	0.434	-0.755	-0.1605	0.634	1	0.276	1	0.00974368223168681	down	0.705248429269445	BMP4_BMPR1A	BMP4_BMPR1A_Endothelial_Fibroblasts	0.043660942105328	0.0380840199747013	0.00166278419125359	0.0490831441057685	0.0484102782812667	0.00237612866507977	0.243146692749466	0.310731215249496	0.276938953999481	0.085893262079328	0.197910742118267	0.651652793340804	0.320994077157035	0.630742756523131	0.620757963822635	-0.422113643040761	-0.559090917934782	0.202322134387352	0.670948616600791	0.160662953647143	0.138137800934244	0.00453960858512403	3.39552133732958	1.001	0.102703108582805	0.00974368223168681	0.705248429269445	0.618726322162269	0.178353738152987	0.567904821903071	0.616730893519596	2.86370395520971	0.576330853915888	0.0812202112829532	0.0841776599559945	3.07688693955295	0.389611977587455	0	1.001	TRUE	0.504250577771975	LGMA
482327	GCA-(LGMA+LAMN+MHNA)/3	GCA	Epithelial	Macrophages	LAMB3	ITGB1	-0.261	-1.01	-0.6355	0.813	0.962	0.0867	1	0.0023906092950413	up	-0.593947870004394	LAMB3_ITGB1	LAMB3_ITGB1_Epithelial_Macrophages	0.274227946020058	0.273152995018579	0.0749061847731721	0.300375536480687	0.331567796610169	0.0995948547864989	0.635265500900704	0.0811229763135111	0.358194238607107	-0.0234663675999482	-0.0899094544059319	0.359872738914679	0.171842484392508	0.362053785817192	0.372498799423723	-1.07260071154903	-1.06198090252379	0.157900646784046	0.866757994969457	0.0920768954365792	0.0497439813151276	0.0023906092950413	-0.593947870004394	0.402315837646211	0.0816641528442926	0.0140161368611025	0.0837163830090247	0.505646505756617	0.244817049161146	0.329817665120232	0.441902601011606	7.49939788667339	0.869225677875818	0.0862127953181858	0.215259363078427	6.55700439507439	0.428496637567548	1	0.505646505756617	TRUE	0.504250346257958	LGMA
482328	GCA-(LGMA+LAMN+MHNA)/3	GCA	Epithelial	Macrophages	LAMB3	ITGB1	-0.261	-1.01	-0.6355	0.813	0.962	0.0867	1	0.0140161368611025	down	0.0837163830090247	LAMB3_ITGB1	LAMB3_ITGB1_Epithelial_Macrophages	0.274227946020058	0.273152995018579	0.0749061847731721	0.300375536480687	0.331567796610169	0.0995948547864989	0.635265500900704	0.0811229763135111	0.358194238607107	-0.0234663675999482	-0.0899094544059319	0.359872738914679	0.171842484392508	0.362053785817192	0.372498799423723	-1.07260071154903	-1.06198090252379	0.157900646784046	0.866757994969457	0.0920768954365792	0.0497439813151276	0.0023906092950413	-0.593947870004394	0.402315837646211	0.0816641528442926	0.0140161368611025	0.0837163830090247	0.505646505756617	0.244817049161146	0.329817665120232	0.441902601011606	7.49939788667339	0.869225677875818	0.0862127953181858	0.215259363078427	6.55700439507439	0.428496637567548	1	0.505646505756617	TRUE	0.504250346257958	LGMA
482329	LAMN-(LGMA+MHNA+GCA)/3	LAMN	iCAFs	iCAFs	CLEC2L	NCAM1	-1.17	0.084	-0.543	0.82	1	0.872	1	0.0114295230321282	up	0.530586334287152	CLEC2L_NCAM1	CLEC2L_NCAM1_iCAFs_iCAFs	0.00427844584306511	0.0781024307326247	0.000334157020101279	0.00617249260050204	0.0890281368251471	0.000549525515789704	0.900388818556685	0.900388818556685	0.900388818556685	-0.100837792711051	-0.0861861476162833	0.158456058908276	0.166760044821514	0.281174963982712	0.375	0.00499661526566435	0.0594835150674328	0.51448526769673	0.126392382321236	0.517921307941071	0.525062881782249	0.0114295230321282	0.530586334287152	0.607978055863874	0.170156181164826	0.0033669947759556	-0.50939260193727	0.397737902282665	0.0791564854415985	0.102443574043034	0.102443574043034	1.54679030926697	0.391796158752935	0.794189005469316	0.705907884758382	5.44082136416909	0.987071516299002	0	0.607978055863874	TRUE	0.504245060928989	GCA
482330	LAMN-(LGMA+MHNA+GCA)/3	LAMN	iCAFs	iCAFs	CLEC2L	NCAM1	-1.17	0.084	-0.543	0.82	1	0.872	1	0.0033669947759556	down	-0.50939260193727	CLEC2L_NCAM1	CLEC2L_NCAM1_iCAFs_iCAFs	0.00427844584306511	0.0781024307326247	0.000334157020101279	0.00617249260050204	0.0890281368251471	0.000549525515789704	0.900388818556685	0.900388818556685	0.900388818556685	-0.100837792711051	-0.0861861476162833	0.158456058908276	0.166760044821514	0.281174963982712	0.375	0.00499661526566435	0.0594835150674328	0.51448526769673	0.126392382321236	0.517921307941071	0.525062881782249	0.0114295230321282	0.530586334287152	0.607978055863874	0.170156181164826	0.0033669947759556	-0.50939260193727	0.397737902282665	0.0791564854415985	0.102443574043034	0.102443574043034	1.54679030926697	0.391796158752935	0.794189005469316	0.705907884758382	5.44082136416909	0.987071516299002	0	0.607978055863874	TRUE	0.504245060928989	GCA
482331	LAMN-(LGMA+MHNA+GCA)/3	LAMN	Macrophages	B.cells	PSEN1	NOTCH1	0.3	-0.518	-0.109	0.576	1	0.421	1	-0.000592072487615334	up	-0.511744231905175	PSEN1_NOTCH1	PSEN1_NOTCH1_Macrophages_B.cells	0.450155341838793	0.0235525365178627	0.0106023001273691	0.494186046511628	0.0303769401330377	0.0150118599494663	0.202118009648158	0.176990542322262	0.18955427598521	0.0718732549730364	0.239577516576788	0.603569713462462	0.366996158155915	0.619497358732191	0.645009604610213	-0.194621874357124	-0.375717904164332	0.26001616960115	0.533664211282788	0.224443047071506	0.204298418972332	-0.000592072487615334	-0.511744231905175	0.417349780137714	0.0524633474754988	0.0132836472300731	-0.118512155673011	0.468853606398108	0.23342226785155	0.681891638364768	0.7589477361481	7.78045801654537	0.965966240187209	0.109487903478161	0.129550146933156	3.11601522806737	0.482071989503471	0	0.468853606398108	TRUE	0.504243416256703	LGMA
482332	LAMN-(LGMA+MHNA+GCA)/3	LAMN	Macrophages	B.cells	PSEN1	NOTCH1	0.3	-0.518	-0.109	0.576	1	0.421	1	0.0132836472300731	down	-0.118512155673011	PSEN1_NOTCH1	PSEN1_NOTCH1_Macrophages_B.cells	0.450155341838793	0.0235525365178627	0.0106023001273691	0.494186046511628	0.0303769401330377	0.0150118599494663	0.202118009648158	0.176990542322262	0.18955427598521	0.0718732549730364	0.239577516576788	0.603569713462462	0.366996158155915	0.619497358732191	0.645009604610213	-0.194621874357124	-0.375717904164332	0.26001616960115	0.533664211282788	0.224443047071506	0.204298418972332	-0.000592072487615334	-0.511744231905175	0.417349780137714	0.0524633474754988	0.0132836472300731	-0.118512155673011	0.468853606398108	0.23342226785155	0.681891638364768	0.7589477361481	7.78045801654537	0.965966240187209	0.109487903478161	0.129550146933156	3.11601522806737	0.482071989503471	0	0.468853606398108	TRUE	0.504243416256703	LGMA
482333	LAMN-(LGMA+MHNA+GCA)/3	LAMN	Epithelial	Endothelial	COL6A1	ITGB1	-1.71	0.787	-0.4615	0.186	1	0.037	0.947	0.00753030777233774	up	-0.577284239989973	COL6A1_ITGB1	COL6A1_ITGB1_Epithelial_Endothelial	0.0219664116179552	0.994618337486133	0.0218481958039867	0.0250965250965251	0.76231025546094	0.0191313384575139	0.224577196182587	0.060706862958961	0.142642029570774	-1.24913286538736	-0.730487055782084	0.10899231631183	0.708179926364655	0.103529694253242	0.118636945733952	1.12682524315927	1.43179827593301	0.77497305066475	0.927102048149479	0.880434782608696	0.951131872080489	0.00753030777233774	-0.577284239989973	0.405363392001824	0.131982405284934	-0.00109436110627587	-0.819548342120933	0.341309027266247	0.00975458203054199	0.0187855886337366	0.0314835684013062	2.21787815491771	0.222031331877132	0.826795802576057	0.869768659839456	9.27576591283741	0.919068976487254	0.5	0.405363392001824	TRUE	0.504241962320313	LGMA
482334	LAMN-(LGMA+MHNA+GCA)/3	LAMN	Epithelial	Endothelial	COL6A1	ITGB1	-1.71	0.787	-0.4615	0.186	1	0.037	0.947	-0.00109436110627587	down	-0.819548342120933	COL6A1_ITGB1	COL6A1_ITGB1_Epithelial_Endothelial	0.0219664116179552	0.994618337486133	0.0218481958039867	0.0250965250965251	0.76231025546094	0.0191313384575139	0.224577196182587	0.060706862958961	0.142642029570774	-1.24913286538736	-0.730487055782084	0.10899231631183	0.708179926364655	0.103529694253242	0.118636945733952	1.12682524315927	1.43179827593301	0.77497305066475	0.927102048149479	0.880434782608696	0.951131872080489	0.00753030777233774	-0.577284239989973	0.405363392001824	0.131982405284934	-0.00109436110627587	-0.819548342120933	0.341309027266247	0.00975458203054199	0.0187855886337366	0.0314835684013062	2.21787815491771	0.222031331877132	0.826795802576057	0.869768659839456	9.27576591283741	0.919068976487254	0.5	0.405363392001824	TRUE	0.504241962320313	LGMA
482335	GCA-(LGMA+LAMN+MHNA)/3	GCA	Fibroblasts	SPP1..macrophages	ITGAL	ICAM1	-0.707	0.559	-0.074	0.376	1	0.55	0.823	0.00202783872467852	up	0.214158868791333	ITGAL_ICAM1	ITGAL_ICAM1_Fibroblasts_SPP1..macrophages	0.0280728745028707	0.269161961440801	0.00755614996447413	0.024818423074237	0.266666666666667	0.00661824615312987	0.570070300444639	0.0480350794940855	0.309052689969362	-0.300342193636144	-0.424812155072339	0.233612133824236	0.535396990555467	0.205658716183768	0.199395709940772	0.145137256572718	0.259637310505756	0.713438735177866	0.415176967301473	0.688914840100611	0.674339741286382	0.00202783872467852	0.214158868791333	0.550107717895931	0.0781125863043131	0.00579558569203452	-0.63697212373323	0.374526437984711	0.116936218023339	0.0744166734719766	0.0655411397618573	3.91402821244284	0.51553596526795	0.539945091181271	0.583639306747917	6.84176868492315	0.797291310412152	0	0.550107717895931	TRUE	0.504241482489211	LGMA
482336	GCA-(LGMA+LAMN+MHNA)/3	GCA	Fibroblasts	SPP1..macrophages	ITGAL	ICAM1	-0.707	0.559	-0.074	0.376	1	0.55	0.823	0.00579558569203452	down	-0.63697212373323	ITGAL_ICAM1	ITGAL_ICAM1_Fibroblasts_SPP1..macrophages	0.0280728745028707	0.269161961440801	0.00755614996447413	0.024818423074237	0.266666666666667	0.00661824615312987	0.570070300444639	0.0480350794940855	0.309052689969362	-0.300342193636144	-0.424812155072339	0.233612133824236	0.535396990555467	0.205658716183768	0.199395709940772	0.145137256572718	0.259637310505756	0.713438735177866	0.415176967301473	0.688914840100611	0.674339741286382	0.00202783872467852	0.214158868791333	0.550107717895931	0.0781125863043131	0.00579558569203452	-0.63697212373323	0.374526437984711	0.116936218023339	0.0744166734719766	0.0655411397618573	3.91402821244284	0.51553596526795	0.539945091181271	0.583639306747917	6.84176868492315	0.797291310412152	0	0.550107717895931	TRUE	0.504241482489211	LGMA
482337	LAMN-(LGMA+MHNA+GCA)/3	LAMN	Endothelial	NK.cells	SELE	SELPLG	-2.74	0.0457	-1.34715	0.025	0.947	0.883	1	0.00819085851711755	up	-0.571519612184436	SELE_SELPLG	SELE_SELPLG_Endothelial_NK.cells	0.0440257253175361	0.136480725469445	0.00600866293065585	0.0497346661730223	0.157855737881605	0.00785090242703773	0.060706862958961	0.439766549598653	0.250236706278807	-4.38964437623862	-1.60205999132796	0.0628701776852889	0.91069713462462	0.0338162317912598	0.0286937730110453	0.00246959584650512	0.0540392964224314	0.495059288537549	0.117117319439454	0.504222062522458	0.520436579231046	0.00819085851711755	-0.571519612184436	0.406417665084102	0.138449274746733	0.00349189718562879	-0.628290032053286	0.376106033661381	0.0810994967594069	0.198983238306114	0.441875439427552	4.22862373957544	0.660009324461287	0.572371738492237	0.527723217439942	5.87726393616404	0.90336818091473	0.5	0.406417665084102	TRUE	0.50424092358047	MHNA
482338	LAMN-(LGMA+MHNA+GCA)/3	LAMN	Endothelial	NK.cells	SELE	SELPLG	-2.74	0.0457	-1.34715	0.025	0.947	0.883	1	0.00349189718562879	down	-0.628290032053286	SELE_SELPLG	SELE_SELPLG_Endothelial_NK.cells	0.0440257253175361	0.136480725469445	0.00600866293065585	0.0497346661730223	0.157855737881605	0.00785090242703773	0.060706862958961	0.439766549598653	0.250236706278807	-4.38964437623862	-1.60205999132796	0.0628701776852889	0.91069713462462	0.0338162317912598	0.0286937730110453	0.00246959584650512	0.0540392964224314	0.495059288537549	0.117117319439454	0.504222062522458	0.520436579231046	0.00819085851711755	-0.571519612184436	0.406417665084102	0.138449274746733	0.00349189718562879	-0.628290032053286	0.376106033661381	0.0810994967594069	0.198983238306114	0.441875439427552	4.22862373957544	0.660009324461287	0.572371738492237	0.527723217439942	5.87726393616404	0.90336818091473	0.5	0.406417665084102	TRUE	0.50424092358047	MHNA
482339	GCA-(LGMA+LAMN+MHNA)/3	GCA	Macrophages	iCAFs	ANGPT2	ITGB1	-0.0752	-0.887	-0.4811	0.955	1	0.107	0.661	-0.00140086666221856	up	-0.296889372039706	ANGPT2_ITGB1	ANGPT2_ITGB1_Macrophages_iCAFs	0.0643802297154034	0.65311515109266	0.0420477034579558	0.0879237288135593	0.7	0.0615466101694915	0.0811229763135111	0.154589017934036	0.117855997123773	-0.00150374645690228	-0.0199966284162537	0.440391387866176	0.0551464703057468	0.431927325116056	0.435829198015047	-0.860936589193219	-0.97061622231479	0.176944843693856	0.843087495508444	0.107393100970176	0.0599173553719008	-0.00140086666221856	-0.296889372039706	0.45664385132394	0.0445451574046267	0.0404323441397684	-0.61412574159038	0.378683045377348	0.655753794499522	0.146565708301194	0.217942822154385	4.30163836922069	0.540037758976849	0.476243334036935	0.775088786414512	8.17304643349648	0.720094674909782	1	0.45664385132394	TRUE	0.504239577760738	MHNA
482340	GCA-(LGMA+LAMN+MHNA)/3	GCA	Macrophages	iCAFs	ANGPT2	ITGB1	-0.0752	-0.887	-0.4811	0.955	1	0.107	0.661	0.0404323441397684	down	-0.61412574159038	ANGPT2_ITGB1	ANGPT2_ITGB1_Macrophages_iCAFs	0.0643802297154034	0.65311515109266	0.0420477034579558	0.0879237288135593	0.7	0.0615466101694915	0.0811229763135111	0.154589017934036	0.117855997123773	-0.00150374645690228	-0.0199966284162537	0.440391387866176	0.0551464703057468	0.431927325116056	0.435829198015047	-0.860936589193219	-0.97061622231479	0.176944843693856	0.843087495508444	0.107393100970176	0.0599173553719008	-0.00140086666221856	-0.296889372039706	0.45664385132394	0.0445451574046267	0.0404323441397684	-0.61412574159038	0.378683045377348	0.655753794499522	0.146565708301194	0.217942822154385	4.30163836922069	0.540037758976849	0.476243334036935	0.775088786414512	8.17304643349648	0.720094674909782	1	0.45664385132394	TRUE	0.504239577760738	MHNA
482341	LAMN-(LGMA+MHNA+GCA)/3	LAMN	Fibroblasts	SPP1..macrophages	COL4A1	ITGA2	-1.64	5.57	1.965	0.0179	0.943	0.0293	0.878	0.00933282154526108	up	0.0198211682654916	COL4A1_ITGA2	COL4A1_ITGA2_Fibroblasts_SPP1..macrophages	0.104826297386802	0.0840872004492879	0.00881454988072073	0.100067373174551	0.0571428571428571	0.00571813560997435	0.20634857114243	0.117858340400099	0.162103455771265	-2.86532102919298	-1.74714696902011	0.112994237233872	0.92484392508404	0.0543060669121178	0.0233311989755082	8.53954735462761	1.53313237964589	0.996361839741286	0.938667804527488	0.989399928135106	0.958542939274165	0.00933282154526108	0.0198211682654916	0.514565959876535	0.149629227069195	0.00715720322376897	-0.398567406514539	0.417901130915726	0.138117861208677	0.0816931574040967	0.127268933144242	5.73909236038144	0.563346839457055	0.101789515588956	0.0819406617445994	3.52061371398834	0.399786206991262	0.5	0.514565959876535	TRUE	0.504238929806776	GCA
482342	LAMN-(LGMA+MHNA+GCA)/3	LAMN	Fibroblasts	SPP1..macrophages	COL4A1	ITGA2	-1.64	5.57	1.965	0.0179	0.943	0.0293	0.878	0.00715720322376897	down	-0.398567406514539	COL4A1_ITGA2	COL4A1_ITGA2_Fibroblasts_SPP1..macrophages	0.104826297386802	0.0840872004492879	0.00881454988072073	0.100067373174551	0.0571428571428571	0.00571813560997435	0.20634857114243	0.117858340400099	0.162103455771265	-2.86532102919298	-1.74714696902011	0.112994237233872	0.92484392508404	0.0543060669121178	0.0233311989755082	8.53954735462761	1.53313237964589	0.996361839741286	0.938667804527488	0.989399928135106	0.958542939274165	0.00933282154526108	0.0198211682654916	0.514565959876535	0.149629227069195	0.00715720322376897	-0.398567406514539	0.417901130915726	0.138117861208677	0.0816931574040967	0.127268933144242	5.73909236038144	0.563346839457055	0.101789515588956	0.0819406617445994	3.52061371398834	0.399786206991262	0.5	0.514565959876535	TRUE	0.504238929806776	GCA
482343	LGMA-(LAMN+MHNA+GCA)/3	LGMA	B.cells	NK.cells	LGALS9	CD47	-0.232	-0.278	-0.255	0.475	0.843	0.251	1	0.0402483116649563	up	-0.124532646446329	LGALS9_CD47	LGALS9_CD47_B.cells_NK.cells	0.0472207932613647	0.306106560522041	0.0144545946103587	0.0562316370183865	0.312960712747224	0.0175982932002174	0.35586775780378	0.260586388381787	0.308227073092784	-0.075007082567031	-0.323306390375133	0.371558348007043	0.451356651192572	0.298463262365936	0.238474467744517	-0.166890705428271	-0.600326278518962	0.343738771110313	0.693563600431189	0.236345670140137	0.127694933524973	0.0402483116649563	-0.124532646446329	0.488165583944424	0.452295510517647	-0.00132386233153766	-0.63367486943068	0.37512633128614	0.00618440688899483	0.0886903815572175	0.103080968445944	4.54852758074366	0.462955740777514	0.671596773823308	0.523449411036834	7.13921790588369	0.906438856727197	0.75	0.488165583944424	TRUE	0.504235171207738	GCA
482344	LGMA-(LAMN+MHNA+GCA)/3	LGMA	B.cells	NK.cells	LGALS9	CD47	-0.232	-0.278	-0.255	0.475	0.843	0.251	1	-0.00132386233153766	down	-0.63367486943068	LGALS9_CD47	LGALS9_CD47_B.cells_NK.cells	0.0472207932613647	0.306106560522041	0.0144545946103587	0.0562316370183865	0.312960712747224	0.0175982932002174	0.35586775780378	0.260586388381787	0.308227073092784	-0.075007082567031	-0.323306390375133	0.371558348007043	0.451356651192572	0.298463262365936	0.238474467744517	-0.166890705428271	-0.600326278518962	0.343738771110313	0.693563600431189	0.236345670140137	0.127694933524973	0.0402483116649563	-0.124532646446329	0.488165583944424	0.452295510517647	-0.00132386233153766	-0.63367486943068	0.37512633128614	0.00618440688899483	0.0886903815572175	0.103080968445944	4.54852758074366	0.462955740777514	0.671596773823308	0.523449411036834	7.13921790588369	0.906438856727197	0.75	0.488165583944424	TRUE	0.504235171207738	GCA
482345	LGMA-(LAMN+MHNA+GCA)/3	LGMA	B.cells	Fibroblasts	TGFB3	TGFBR1	1.75	0.346	1.048	0.0588	0.379	0.469	1	0.00642163408196538	up	-2.32699052293692	TGFB3_TGFBR1	TGFB3_TGFBR1_B.cells_Fibroblasts	0.0166230116186746	0.108106441087299	0.00179705462624773	0.0188766200227153	0.113794618374642	0.00214805777168802	0.35586775780378	0.231631743788032	0.293749750795906	2.15358967936676	1.23062267392386	0.883864254842324	0.856491115735553	0.901072514807107	0.90699535777173	0.113774196420581	0.328827157284917	0.637104743083004	0.490702479338843	0.667535034135825	0.714651455264103	0.00642163408196538	-2.32699052293692	0.0853655884606184	0.121128359493556	0.00321412362661638	-1.44777687816278	0.227010870085405	0.0767783858187837	0.0345971698505336	0.0380860829968106	2.67681651645375	0.346511385745986	0.282128696520807	0.269901848899816	5.56460541176067	0.628459045288878	0	0.227010870085405	TRUE	0.504234401200155	GCA
482346	LGMA-(LAMN+MHNA+GCA)/3	LGMA	B.cells	Fibroblasts	TGFB3	TGFBR1	1.75	0.346	1.048	0.0588	0.379	0.469	1	0.00321412362661638	down	-1.44777687816278	TGFB3_TGFBR1	TGFB3_TGFBR1_B.cells_Fibroblasts	0.0166230116186746	0.108106441087299	0.00179705462624773	0.0188766200227153	0.113794618374642	0.00214805777168802	0.35586775780378	0.231631743788032	0.293749750795906	2.15358967936676	1.23062267392386	0.883864254842324	0.856491115735553	0.901072514807107	0.90699535777173	0.113774196420581	0.328827157284917	0.637104743083004	0.490702479338843	0.667535034135825	0.714651455264103	0.00642163408196538	-2.32699052293692	0.0853655884606184	0.121128359493556	0.00321412362661638	-1.44777687816278	0.227010870085405	0.0767783858187837	0.0345971698505336	0.0380860829968106	2.67681651645375	0.346511385745986	0.282128696520807	0.269901848899816	5.56460541176067	0.628459045288878	0	0.227010870085405	TRUE	0.504234401200155	GCA
482347	GCA-(LGMA+LAMN+MHNA)/3	GCA	Macrophages	CD4..T.cells	VCAM1	ITGB1	0.298	-0.00245	0.147775	0.768	1	0.994	1	-0.000259926430628242	up	-0.388680156767655	VCAM1_ITGB1	VCAM1_ITGB1_Macrophages_CD4..T.cells	0.0346978352730686	0.517446525473747	0.0179542743035098	0.0338983050847458	0.509510136195318	0.0172715300405193	0.0811229763135111	0.3059809126524	0.193551944482955	0.0341623564306094	0.114638779968488	0.602509204418121	0.208299983992316	0.576396670401793	0.562209860733152	-6.40335822658239e-06	-0.00261361560268669	0.471927775781531	0.0211776859504132	0.455353934602946	0.454186130075458	-0.000259926430628242	-0.388680156767655	0.439856548343695	0.055715096428568	0.0147691524963466	0.0113919153468854	0.492487992733711	0.256531137829204	0.105412252072547	0.101906668038597	2.5356086753661	0.339461537154125	0.336979709248313	0.485641149579387	7.76195249285609	0.645917033855922	0.5	0.492487992733711	TRUE	0.504233281681434	LAMN
482348	GCA-(LGMA+LAMN+MHNA)/3	GCA	Macrophages	CD4..T.cells	VCAM1	ITGB1	0.298	-0.00245	0.147775	0.768	1	0.994	1	0.0147691524963466	down	0.0113919153468854	VCAM1_ITGB1	VCAM1_ITGB1_Macrophages_CD4..T.cells	0.0346978352730686	0.517446525473747	0.0179542743035098	0.0338983050847458	0.509510136195318	0.0172715300405193	0.0811229763135111	0.3059809126524	0.193551944482955	0.0341623564306094	0.114638779968488	0.602509204418121	0.208299983992316	0.576396670401793	0.562209860733152	-6.40335822658239e-06	-0.00261361560268669	0.471927775781531	0.0211776859504132	0.455353934602946	0.454186130075458	-0.000259926430628242	-0.388680156767655	0.439856548343695	0.055715096428568	0.0147691524963466	0.0113919153468854	0.492487992733711	0.256531137829204	0.105412252072547	0.101906668038597	2.5356086753661	0.339461537154125	0.336979709248313	0.485641149579387	7.76195249285609	0.645917033855922	0.5	0.492487992733711	TRUE	0.504233281681434	LAMN
482349	LGMA-(LAMN+MHNA+GCA)/3	LGMA	NK.cells	Tregs	EFNB2	PECAM1	0.239	0.636	0.4375	0.651	1	0.519	1	0.0164833949916883	up	0.391092536595152	EFNB2_PECAM1	EFNB2_PECAM1_NK.cells_Tregs	0.0372730236453157	0.0343683902607653	0.00128101382284094	0.0424815753674942	0.0364117231343549	0.00154682736059243	0.260586388381787	0.204322685818432	0.232454537100109	0.0445541437322021	0.186419011431808	0.579638226348647	0.307187449975988	0.590603489675044	0.612914198815431	0.181153560408381	0.284832642151542	0.737985088034495	0.44295724038807	0.708363277039166	0.689251706791232	0.0164833949916883	0.391092536595152	0.582466511838393	0.219634181904977	0.00221682025066568	0.00433251781130844	0.491203625528414	0.0612640994905135	0.102106766890181	0.0901269989484083	3.80342491052065	0.498082004887139	0.0231129759906857	0.0433930065296349	3.1708425366726	0.25783637313941	0.25	0.582466511838393	TRUE	0.504232636338154	GCA
482350	LGMA-(LAMN+MHNA+GCA)/3	LGMA	NK.cells	Tregs	EFNB2	PECAM1	0.239	0.636	0.4375	0.651	1	0.519	1	0.00221682025066568	down	0.00433251781130844	EFNB2_PECAM1	EFNB2_PECAM1_NK.cells_Tregs	0.0372730236453157	0.0343683902607653	0.00128101382284094	0.0424815753674942	0.0364117231343549	0.00154682736059243	0.260586388381787	0.204322685818432	0.232454537100109	0.0445541437322021	0.186419011431808	0.579638226348647	0.307187449975988	0.590603489675044	0.612914198815431	0.181153560408381	0.284832642151542	0.737985088034495	0.44295724038807	0.708363277039166	0.689251706791232	0.0164833949916883	0.391092536595152	0.582466511838393	0.219634181904977	0.00221682025066568	0.00433251781130844	0.491203625528414	0.0612640994905135	0.102106766890181	0.0901269989484083	3.80342491052065	0.498082004887139	0.0231129759906857	0.0433930065296349	3.1708425366726	0.25783637313941	0.25	0.582466511838393	TRUE	0.504232636338154	GCA
482351	GCA-(LGMA+LAMN+MHNA)/3	GCA	iCAFs	Tregs	MDK	LRP1	0.499	-1.35	-0.4255	0.371	0.849	0.415	1	0.00882825792453213	up	2.32795681626311	MDK_LRP1	MDK_LRP1_iCAFs_Tregs	0.436730837031855	0.00686284337188065	0.00299721533021995	0.462962962962963	0.0099009900990099	0.00458379171250458	0.154589017934036	0.298931809158155	0.226760413546096	0.214882419102092	0.430626090384954	0.672382743716984	0.540319353289579	0.700896430286538	0.737273891467905	-0.515635069438675	-0.381951903287907	0.117566475026949	0.538604922745239	0.144673014732303	0.201962809917355	0.00882825792453213	2.32795681626311	0.936693001902359	0.144689489893493	0.00816671579221781	0.0881549578741078	0.506454047755241	0.153822076612513	0.820943257204295	0.985706413898534	7.4635050404014	0.918574747657264	0.00570171229363566	0.0103561908512551	1.30867133311925	0.0534175770319908	0	0.936693001902359	TRUE	0.504232415755675	LGMA
482352	GCA-(LGMA+LAMN+MHNA)/3	GCA	iCAFs	Tregs	MDK	LRP1	0.499	-1.35	-0.4255	0.371	0.849	0.415	1	0.00816671579221781	down	0.0881549578741078	MDK_LRP1	MDK_LRP1_iCAFs_Tregs	0.436730837031855	0.00686284337188065	0.00299721533021995	0.462962962962963	0.0099009900990099	0.00458379171250458	0.154589017934036	0.298931809158155	0.226760413546096	0.214882419102092	0.430626090384954	0.672382743716984	0.540319353289579	0.700896430286538	0.737273891467905	-0.515635069438675	-0.381951903287907	0.117566475026949	0.538604922745239	0.144673014732303	0.201962809917355	0.00882825792453213	2.32795681626311	0.936693001902359	0.144689489893493	0.00816671579221781	0.0881549578741078	0.506454047755241	0.153822076612513	0.820943257204295	0.985706413898534	7.4635050404014	0.918574747657264	0.00570171229363566	0.0103561908512551	1.30867133311925	0.0534175770319908	0	0.936693001902359	TRUE	0.504232415755675	LGMA
482353	LAMN-(LGMA+MHNA+GCA)/3	LAMN	Tregs	Endothelial	F11R	F11R	0.0704	0.291	0.1807	0.947	1	0.525	0.98	0.00952817403006258	up	0.234987345698589	F11R_F11R	F11R_F11R_Tregs_Endothelial	0.0254379816761619	0.121341197720614	0.00308667516418052	0.025	0.143095149944465	0.00357737874861163	0.223854363600918	0.060706862958961	0.142280613279939	0.00166496147816955	0.0236500209967266	0.506723227149032	0.0616696014086762	0.499719865535457	0.494117176244597	0.0814336427088665	0.279840696594043	0.613389328063241	0.436713977721883	0.643415379087316	0.685972871002515	0.00952817403006258	0.234987345698589	0.553916966868968	0.15154175086579	-0.000470112209232224	-0.424058188748922	0.413263408705835	0.0194655449756034	0.075346498055715	0.0580233377366799	2.2579710708489	0.301894925724005	0.355638714472684	0.327390522550563	5.75074032966564	0.767337800644291	0	0.553916966868968	TRUE	0.504227453539447	LGMA
482354	LAMN-(LGMA+MHNA+GCA)/3	LAMN	Tregs	Endothelial	F11R	F11R	0.0704	0.291	0.1807	0.947	1	0.525	0.98	-0.000470112209232224	down	-0.424058188748922	F11R_F11R	F11R_F11R_Tregs_Endothelial	0.0254379816761619	0.121341197720614	0.00308667516418052	0.025	0.143095149944465	0.00357737874861163	0.223854363600918	0.060706862958961	0.142280613279939	0.00166496147816955	0.0236500209967266	0.506723227149032	0.0616696014086762	0.499719865535457	0.494117176244597	0.0814336427088665	0.279840696594043	0.613389328063241	0.436713977721883	0.643415379087316	0.685972871002515	0.00952817403006258	0.234987345698589	0.553916966868968	0.15154175086579	-0.000470112209232224	-0.424058188748922	0.413263408705835	0.0194655449756034	0.075346498055715	0.0580233377366799	2.2579710708489	0.301894925724005	0.355638714472684	0.327390522550563	5.75074032966564	0.767337800644291	0	0.553916966868968	TRUE	0.504227453539447	LGMA
482355	LGMA-(LAMN+MHNA+GCA)/3	LGMA	SPP1..macrophages	Fibroblasts	ALCAM	NRP1	0.542	-1.16	-0.309	0.342	0.843	0.0454	1	0.0124192464839254	up	-0.777004923082744	ALCAM_NRP1	ALCAM_NRP1_SPP1..macrophages_Fibroblasts	0.454014136264147	0.0907622709930309	0.0412073540702733	0.414291711159602	0.0913140412765126	0.0378306504133449	0.434443253362701	0.231631743788032	0.333037498575366	0.252557850517575	0.465973893943865	0.685449015527453	0.566011685609092	0.714222826956939	0.750720345765968	-1.55781521068576	-1.3429441471429	0.138901365432986	0.915940531800216	0.0687208048868128	0.0286112109234639	0.0124192464839254	-0.777004923082744	0.3688371586938	0.179845690133872	0.00404635372601622	-1.02881685395845	0.303235294720275	0.0897247533579345	0.467924274005234	0.583151424889758	8.09554706866776	0.833661274507922	0.0912023368980782	0.128112404984863	4.89938603087195	0.518905977997038	0.5	0.3688371586938	TRUE	0.504226432731581	GCA
482356	LGMA-(LAMN+MHNA+GCA)/3	LGMA	SPP1..macrophages	Fibroblasts	ALCAM	NRP1	0.542	-1.16	-0.309	0.342	0.843	0.0454	1	0.00404635372601622	down	-1.02881685395845	ALCAM_NRP1	ALCAM_NRP1_SPP1..macrophages_Fibroblasts	0.454014136264147	0.0907622709930309	0.0412073540702733	0.414291711159602	0.0913140412765126	0.0378306504133449	0.434443253362701	0.231631743788032	0.333037498575366	0.252557850517575	0.465973893943865	0.685449015527453	0.566011685609092	0.714222826956939	0.750720345765968	-1.55781521068576	-1.3429441471429	0.138901365432986	0.915940531800216	0.0687208048868128	0.0286112109234639	0.0124192464839254	-0.777004923082744	0.3688371586938	0.179845690133872	0.00404635372601622	-1.02881685395845	0.303235294720275	0.0897247533579345	0.467924274005234	0.583151424889758	8.09554706866776	0.833661274507922	0.0912023368980782	0.128112404984863	4.89938603087195	0.518905977997038	0.5	0.3688371586938	TRUE	0.504226432731581	GCA
482357	MHNA-(LGMA+LAMN+GCA)/3	MHNA	Tregs	iCAFs	TIMP1	CD63	-0.494	0.321	-0.0865	0.417	1	0.551	0.947	0.0386539834318647	up	0.967023870063814	TIMP1_CD63	TIMP1_CD63_Tregs_iCAFs	0.223589470156405	0.649559626076343	0.145234692629402	0.194145701466206	NA	NA	0.591672972047092	0.001	0.296336486023546	-0.187652788842964	-0.379863945026242	0.284056347046582	0.499319673443253	0.238474467744517	0.216363854650232	0.083090336768577	0.258848401148215	0.627313151275602	0.414256198347107	0.644538268056055	0.673823212360762	0.0386539834318647	0.967023870063814	0.687796625524747	0.436686849647693	0.000103577180769428	0.301258761128341	0.545225562582713	0.0283899923149015	0.0533240553164786	0.15347377756996	5.67978404946665	0.129421128997438	0.3528551051021	NA	9.06484897905991	0.721913122552995	0.666666666666667	0.687796625524747	TRUE	0.504225907831837	LGMA
482358	MHNA-(LGMA+LAMN+GCA)/3	MHNA	Tregs	iCAFs	TIMP1	CD63	-0.494	0.321	-0.0865	0.417	1	0.551	0.947	0.000103577180769428	down	0.301258761128341	TIMP1_CD63	TIMP1_CD63_Tregs_iCAFs	0.223589470156405	0.649559626076343	0.145234692629402	0.194145701466206	NA	NA	0.591672972047092	0.001	0.296336486023546	-0.187652788842964	-0.379863945026242	0.284056347046582	0.499319673443253	0.238474467744517	0.216363854650232	0.083090336768577	0.258848401148215	0.627313151275602	0.414256198347107	0.644538268056055	0.673823212360762	0.0386539834318647	0.967023870063814	0.687796625524747	0.436686849647693	0.000103577180769428	0.301258761128341	0.545225562582713	0.0283899923149015	0.0533240553164786	0.15347377756996	5.67978404946665	0.129421128997438	0.3528551051021	NA	9.06484897905991	0.721913122552995	0.666666666666667	0.687796625524747	TRUE	0.504225907831837	LGMA
482359	LGMA-(LAMN+MHNA+GCA)/3	LGMA	Epithelial	iCAFs	IGFBP4	FZD8	0.102	-0.123	-0.0105	0.911	1	0.907	1	0.00444466896915884	up	-0.599416896208055	IGFBP4_FZD8	IGFBP4_FZD8_Epithelial_iCAFs	0.201542199682262	0.0360700340200972	0.00726963399902442	0.191475841098113	0.0520380592054904	0.00996403115548468	0.261235324397914	0.262803994133876	0.262019659265895	0.00412912554875418	0.0404816230270017	0.52251080518649	0.0921642388346406	0.513566511925724	0.507563630542661	-0.00521430369160828	-0.0423927129399047	0.414368487243981	0.0965684513115343	0.411471433704635	0.414390945023356	0.00444466896915884	-0.599416896208055	0.401315626130862	0.101773638579097	0.00511700440589045	-1.14974123665281	0.281234647969525	0.106380047630143	0.165408299517301	0.225502482645935	6.24507301527937	0.56292481180995	0.984519318983769	1.001	3.13460196794131	0.754572844380327	0.25	0.401315626130862	TRUE	0.504223675694433	LGMA
482360	LGMA-(LAMN+MHNA+GCA)/3	LGMA	Epithelial	iCAFs	IGFBP4	FZD8	0.102	-0.123	-0.0105	0.911	1	0.907	1	0.00511700440589045	down	-1.14974123665281	IGFBP4_FZD8	IGFBP4_FZD8_Epithelial_iCAFs	0.201542199682262	0.0360700340200972	0.00726963399902442	0.191475841098113	0.0520380592054904	0.00996403115548468	0.261235324397914	0.262803994133876	0.262019659265895	0.00412912554875418	0.0404816230270017	0.52251080518649	0.0921642388346406	0.513566511925724	0.507563630542661	-0.00521430369160828	-0.0423927129399047	0.414368487243981	0.0965684513115343	0.411471433704635	0.414390945023356	0.00444466896915884	-0.599416896208055	0.401315626130862	0.101773638579097	0.00511700440589045	-1.14974123665281	0.281234647969525	0.106380047630143	0.165408299517301	0.225502482645935	6.24507301527937	0.56292481180995	0.984519318983769	1.001	3.13460196794131	0.754572844380327	0.25	0.401315626130862	TRUE	0.504223675694433	LGMA
482361	LGMA-(LAMN+MHNA+GCA)/3	LGMA	Endothelial	iCAFs	DCN	IGF1R	0.552	-0.656	-0.052	0.591	1	0.176	1	0.00412661003831112	up	-0.753276056593697	DCN_IGF1R	DCN_IGF1R_Endothelial_iCAFs	0.245026020142455	0.382011349312077	0.0936027205711875	0.190621299925762	0.417108672842618	0.0795097974275693	0.623093931583111	0.262803994133876	0.442948962858494	0.126083710553547	0.228412519118745	0.688030254522171	0.355190491435889	0.65699535777173	0.638626540739555	-0.494943689913918	-0.75448733218585	0.223769313690262	0.767045454545455	0.148221343873518	0.0944798778296802	0.00412661003831112	-0.753276056593697	0.373176850007149	0.0986598042473572	0.00707323437967464	-0.335620014303156	0.429353604842541	0.136811622082903	0.121073793715051	0.217510971670487	5.3960409460513	0.463342040456006	0.487911625456484	0.529551579695298	7.23206419747152	0.808072539702304	0.5	0.429353604842541	TRUE	0.504222032434852	LAMN
482362	LGMA-(LAMN+MHNA+GCA)/3	LGMA	Endothelial	iCAFs	DCN	IGF1R	0.552	-0.656	-0.052	0.591	1	0.176	1	0.00707323437967464	down	-0.335620014303156	DCN_IGF1R	DCN_IGF1R_Endothelial_iCAFs	0.245026020142455	0.382011349312077	0.0936027205711875	0.190621299925762	0.417108672842618	0.0795097974275693	0.623093931583111	0.262803994133876	0.442948962858494	0.126083710553547	0.228412519118745	0.688030254522171	0.355190491435889	0.65699535777173	0.638626540739555	-0.494943689913918	-0.75448733218585	0.223769313690262	0.767045454545455	0.148221343873518	0.0944798778296802	0.00412661003831112	-0.753276056593697	0.373176850007149	0.0986598042473572	0.00707323437967464	-0.335620014303156	0.429353604842541	0.136811622082903	0.121073793715051	0.217510971670487	5.3960409460513	0.463342040456006	0.487911625456484	0.529551579695298	7.23206419747152	0.808072539702304	0.5	0.429353604842541	TRUE	0.504222032434852	LAMN
482363	LAMN-(LGMA+MHNA+GCA)/3	LAMN	CD4..T.cells	Fibroblasts	CTSD	APP	-0.0379	-0.147	-0.09245	0.863	1	0.782	1	0.0150236056393898	up	-0.00530483001846698	CTSD_APP	CTSD_APP_CD4..T.cells_Fibroblasts	0.230803263312445	0.348783004604894	0.0805002556507292	0.288979227228682	0.383781273899268	0.11090481595625	0.372192634222999	0.20634857114243	0.289270602682715	-0.00242519084239356	-0.0639892042847904	0.457579638226349	0.131743236753642	0.426004482151433	0.39382903793821	-0.0156986073002023	-0.106793246940152	0.403072224218469	0.207150556952928	0.37904240028746	0.358224038807043	0.0150236056393898	-0.00530483001846698	0.509970751903054	0.205342672497648	0.00170528602930783	0.145941558590895	0.516967581593243	0.0533065526013444	0.0965280452297875	0.264591234418353	6.44560241655362	0.295927349126952	0.281890821102244	0.465430879083381	7.42611041571723	0.653973491402741	1	0.516967581593243	TRUE	0.504221980312359	LGMA
482364	LAMN-(LGMA+MHNA+GCA)/3	LAMN	CD4..T.cells	Fibroblasts	CTSD	APP	-0.0379	-0.147	-0.09245	0.863	1	0.782	1	0.00170528602930783	down	0.145941558590895	CTSD_APP	CTSD_APP_CD4..T.cells_Fibroblasts	0.230803263312445	0.348783004604894	0.0805002556507292	0.288979227228682	0.383781273899268	0.11090481595625	0.372192634222999	0.20634857114243	0.289270602682715	-0.00242519084239356	-0.0639892042847904	0.457579638226349	0.131743236753642	0.426004482151433	0.39382903793821	-0.0156986073002023	-0.106793246940152	0.403072224218469	0.207150556952928	0.37904240028746	0.358224038807043	0.0150236056393898	-0.00530483001846698	0.509970751903054	0.205342672497648	0.00170528602930783	0.145941558590895	0.516967581593243	0.0533065526013444	0.0965280452297875	0.264591234418353	6.44560241655362	0.295927349126952	0.281890821102244	0.465430879083381	7.42611041571723	0.653973491402741	1	0.516967581593243	TRUE	0.504221980312359	LGMA
482365	LAMN-(LGMA+MHNA+GCA)/3	LAMN	Tregs	B.cells	HLA.DRA	CD82	-0.242	-0.0769	-0.15945	0.683	1	0.885	1	-0.00069876043095744	up	-0.653405069982213	HLA.DRA_CD82	HLA.DRA_CD82_Tregs_B.cells	0.0655771096196844	0.146028203902268	0.00957610753486468	0.0808333333333333	0.190243902439024	0.0153780487804878	0.223854363600918	0.176990542322262	0.20042245296159	-0.0400701897090691	-0.165579296318467	0.367276292620458	0.280754762285897	0.336601568753001	0.318913078277573	-0.00408006248333722	-0.0530567293021746	0.436085159899389	0.115477901545095	0.416367229608336	0.404172655407833	-0.00069876043095744	-0.653405069982213	0.391441913500744	0.0514188599653512	0.0174406350271728	1.30977187730272	0.728711641387261	0.298089349606738	0.0154076416254331	0.0661863778810409	4.42912025236485	0.163758023405517	0.744644949158023	0.805629034336239	5.51622192094242	0.867526755008485	0.5	0.728711641387261	TRUE	0.50422182052798	LGMA
482366	LAMN-(LGMA+MHNA+GCA)/3	LAMN	Tregs	B.cells	HLA.DRA	CD82	-0.242	-0.0769	-0.15945	0.683	1	0.885	1	0.0174406350271728	down	1.30977187730272	HLA.DRA_CD82	HLA.DRA_CD82_Tregs_B.cells	0.0655771096196844	0.146028203902268	0.00957610753486468	0.0808333333333333	0.190243902439024	0.0153780487804878	0.223854363600918	0.176990542322262	0.20042245296159	-0.0400701897090691	-0.165579296318467	0.367276292620458	0.280754762285897	0.336601568753001	0.318913078277573	-0.00408006248333722	-0.0530567293021746	0.436085159899389	0.115477901545095	0.416367229608336	0.404172655407833	-0.00069876043095744	-0.653405069982213	0.391441913500744	0.0514188599653512	0.0174406350271728	1.30977187730272	0.728711641387261	0.298089349606738	0.0154076416254331	0.0661863778810409	4.42912025236485	0.163758023405517	0.744644949158023	0.805629034336239	5.51622192094242	0.867526755008485	0.5	0.728711641387261	TRUE	0.50422182052798	LGMA
482367	LAMN-(LGMA+MHNA+GCA)/3	LAMN	Epithelial	NK.cells	CALR	TAP1	-1.29	-0.185	-0.7375	0.281	1	0.579	1	0.0085686321958282	up	-0.453116028294463	CALR_TAP1	CALR_TAP1_Epithelial_NK.cells	0.552797405217693	0.112812911543771	0.0623626847764498	0.594401544401544	0.138226497453722	0.0821620435637088	0.224577196182587	0.439766549598653	0.33217187289062	-0.711168847322447	-0.55129368009492	0.145209700656315	0.619097166639987	0.141307827757324	0.159936769649432	-0.0439044657104243	-0.237321436272564	0.384701760689903	0.391281890046712	0.325637800934244	0.270571325907294	0.0085686321958282	-0.453116028294463	0.428072091970187	0.142147723481569	0.00424886916367091	-0.0312216142007803	0.48473500537507	0.092875131228334	0.524238374838575	0.799903773204086	7.68917383207967	0.518219161304343	0.370875714619314	0.357022621547607	5.5456015191662	0.790051366209042	1	0.48473500537507	TRUE	0.504220965698169	GCA
482368	LAMN-(LGMA+MHNA+GCA)/3	LAMN	Epithelial	NK.cells	CALR	TAP1	-1.29	-0.185	-0.7375	0.281	1	0.579	1	0.00424886916367091	down	-0.0312216142007803	CALR_TAP1	CALR_TAP1_Epithelial_NK.cells	0.552797405217693	0.112812911543771	0.0623626847764498	0.594401544401544	0.138226497453722	0.0821620435637088	0.224577196182587	0.439766549598653	0.33217187289062	-0.711168847322447	-0.55129368009492	0.145209700656315	0.619097166639987	0.141307827757324	0.159936769649432	-0.0439044657104243	-0.237321436272564	0.384701760689903	0.391281890046712	0.325637800934244	0.270571325907294	0.0085686321958282	-0.453116028294463	0.428072091970187	0.142147723481569	0.00424886916367091	-0.0312216142007803	0.48473500537507	0.092875131228334	0.524238374838575	0.799903773204086	7.68917383207967	0.518219161304343	0.370875714619314	0.357022621547607	5.5456015191662	0.790051366209042	1	0.48473500537507	TRUE	0.504220965698169	GCA
482369	LAMN-(LGMA+MHNA+GCA)/3	LAMN	CD4..T.cells	iCAFs	COL6A2	ITGA1	-0.71	0.482	-0.114	0.231	1	0.295	1	0.0107342039322879	up	0.300449763530622	COL6A2_ITGA1	COL6A2_ITGA1_CD4..T.cells_iCAFs	0.0330546009628039	0.337231007312646	0.0111470363790039	0.0409550629844961	0.362884492900229	0.0148619572628258	0.372192634222999	0.900388818556685	0.636290726389842	-0.451835494276577	-0.636388020107856	0.23307187449976	0.663878661757644	0.175644309268449	0.139707059388506	0.255545788298525	0.530177984021837	0.688375853395616	0.653364175350341	0.738187208048868	0.799743981315128	0.0107342039322879	0.300449763530622	0.565889164788647	0.163348925418772	0.00354179331083647	-0.39698646631139	0.418188762790857	0.0818756926410315	0.0168212224847618	0.0383160358877958	3.74747116008939	0.275876506072173	0.922339658854969	0.925328425311903	7.64520134614799	1.001	0	0.565889164788647	TRUE	0.504220919120059	LGMA
482370	LAMN-(LGMA+MHNA+GCA)/3	LAMN	CD4..T.cells	iCAFs	COL6A2	ITGA1	-0.71	0.482	-0.114	0.231	1	0.295	1	0.00354179331083647	down	-0.39698646631139	COL6A2_ITGA1	COL6A2_ITGA1_CD4..T.cells_iCAFs	0.0330546009628039	0.337231007312646	0.0111470363790039	0.0409550629844961	0.362884492900229	0.0148619572628258	0.372192634222999	0.900388818556685	0.636290726389842	-0.451835494276577	-0.636388020107856	0.23307187449976	0.663878661757644	0.175644309268449	0.139707059388506	0.255545788298525	0.530177984021837	0.688375853395616	0.653364175350341	0.738187208048868	0.799743981315128	0.0107342039322879	0.300449763530622	0.565889164788647	0.163348925418772	0.00354179331083647	-0.39698646631139	0.418188762790857	0.0818756926410315	0.0168212224847618	0.0383160358877958	3.74747116008939	0.275876506072173	0.922339658854969	0.925328425311903	7.64520134614799	1.001	0	0.565889164788647	TRUE	0.504220919120059	LGMA
482371	MHNA-(LGMA+LAMN+GCA)/3	MHNA	NK.cells	CD8..T.cells	GPI	AMFR	-0.643	-0.219	-0.431	0.146	1	0.503	0.98	0.00739038445331003	up	-0.758861301777872	GPI_AMFR	GPI_AMFR_NK.cells_CD8..T.cells	0.105045718933775	0.0568679853589878	0.00597373840635026	0.130476299953213	0.0787270501835985	0.0102720142141869	0.220650162690461	0.223068359731449	0.221859261210955	-0.537321113730607	-0.835647144215563	0.24811909716664	0.749419721466304	0.161717624459741	0.0991876100528254	-0.0653566112727519	-0.298432014944073	0.369205892921308	0.457734459216673	0.30102407473949	0.238636363636364	0.00739038445331003	-0.758861301777872	0.372155383599561	0.130612539538866	0.0169610301816026	0.691805327526364	0.616280521521455	0.290628503611399	0.25392922688795	0.249269994050637	5.31721957348344	0.602901460849086	0.406769056174811	0.443762959153731	4.22203242096407	0.743124933679543	0.666666666666667	0.616280521521455	TRUE	0.50422086023127	GCA
482372	MHNA-(LGMA+LAMN+GCA)/3	MHNA	NK.cells	CD8..T.cells	GPI	AMFR	-0.643	-0.219	-0.431	0.146	1	0.503	0.98	0.0169610301816026	down	0.691805327526364	GPI_AMFR	GPI_AMFR_NK.cells_CD8..T.cells	0.105045718933775	0.0568679853589878	0.00597373840635026	0.130476299953213	0.0787270501835985	0.0102720142141869	0.220650162690461	0.223068359731449	0.221859261210955	-0.537321113730607	-0.835647144215563	0.24811909716664	0.749419721466304	0.161717624459741	0.0991876100528254	-0.0653566112727519	-0.298432014944073	0.369205892921308	0.457734459216673	0.30102407473949	0.238636363636364	0.00739038445331003	-0.758861301777872	0.372155383599561	0.130612539538866	0.0169610301816026	0.691805327526364	0.616280521521455	0.290628503611399	0.25392922688795	0.249269994050637	5.31721957348344	0.602901460849086	0.406769056174811	0.443762959153731	4.22203242096407	0.743124933679543	0.666666666666667	0.616280521521455	TRUE	0.50422086023127	GCA
482373	LGMA-(LAMN+MHNA+GCA)/3	LGMA	Epithelial	CD8..T.cells	COL15A1	ITGA1	1.72	-0.401	0.6595	0.123	1	0.242	0.953	0.0303580101116554	up	1.0347402236672	COL15A1_ITGA1	COL15A1_ITGA1_Epithelial_CD8..T.cells	0.0230248585136019	0.100024883016544	0.0023030587792955	0.0239227756015669	0.107322353526751	0.0025674485804525	0.261235324397914	0.272401410357726	0.26681836737782	1.56536320832424	0.910094888560602	0.881042900592284	0.774351688810629	0.876220585881223	0.862854170001601	-0.247090038241847	-0.616184634019569	0.297767696730147	0.702681458857348	0.205353934602946	0.123674991016888	0.0303580101116554	1.0347402236672	0.700181038056207	0.355468295366528	0.00426701585359602	-0.126835791793956	0.467339227131508	0.0931574254130299	0.0278770866901594	0.0399127500833671	1.30677960082379	0.145385498459943	0.274275261162542	0.274368258983235	5.49672441345058	0.719977063464795	0.25	0.700181038056207	TRUE	0.504220632572983	GCA
482374	LGMA-(LAMN+MHNA+GCA)/3	LGMA	Epithelial	CD8..T.cells	COL15A1	ITGA1	1.72	-0.401	0.6595	0.123	1	0.242	0.953	0.00426701585359602	down	-0.126835791793956	COL15A1_ITGA1	COL15A1_ITGA1_Epithelial_CD8..T.cells	0.0230248585136019	0.100024883016544	0.0023030587792955	0.0239227756015669	0.107322353526751	0.0025674485804525	0.261235324397914	0.272401410357726	0.26681836737782	1.56536320832424	0.910094888560602	0.881042900592284	0.774351688810629	0.876220585881223	0.862854170001601	-0.247090038241847	-0.616184634019569	0.297767696730147	0.702681458857348	0.205353934602946	0.123674991016888	0.0303580101116554	1.0347402236672	0.700181038056207	0.355468295366528	0.00426701585359602	-0.126835791793956	0.467339227131508	0.0931574254130299	0.0278770866901594	0.0399127500833671	1.30677960082379	0.145385498459943	0.274275261162542	0.274368258983235	5.49672441345058	0.719977063464795	0.25	0.700181038056207	TRUE	0.504220632572983	GCA
482375	GCA-(LGMA+LAMN+MHNA)/3	GCA	iCAFs	Macrophages	COL8A1	ITGA1	-0.146	-0.831	-0.4885	0.793	0.972	0.545	1	0.00328054888043056	up	-0.182690396311114	COL8A1_ITGA1	COL8A1_ITGA1_iCAFs_Macrophages	0.959233101572045	0.0526319724177772	0.0504863301441587	0.748148148148148	0.0709745762711864	0.0530994978028876	0.154589017934036	0.0811229763135111	0.117855997123773	-0.0147061146516298	-0.100726812682396	0.407135425004002	0.188430446614375	0.382903793821034	0.364214823115095	-0.21905450660811	-0.263603497723358	0.18698347107438	0.419578692058929	0.215055695292849	0.257164031620553	0.00328054888043056	-0.182690396311114	0.477529311790056	0.0903767660281873	0.0123748976647705	-0.416568867255228	0.414625995083489	0.2192855454692	0.87820786685459	1.001	9.1625192042725	0.934376940247158	0.144794379700388	0.181784298049249	3.84215221043486	0.503557360686219	0.5	0.477529311790056	TRUE	0.504220452387354	LGMA
482376	GCA-(LGMA+LAMN+MHNA)/3	GCA	iCAFs	Macrophages	COL8A1	ITGA1	-0.146	-0.831	-0.4885	0.793	0.972	0.545	1	0.0123748976647705	down	-0.416568867255228	COL8A1_ITGA1	COL8A1_ITGA1_iCAFs_Macrophages	0.959233101572045	0.0526319724177772	0.0504863301441587	0.748148148148148	0.0709745762711864	0.0530994978028876	0.154589017934036	0.0811229763135111	0.117855997123773	-0.0147061146516298	-0.100726812682396	0.407135425004002	0.188430446614375	0.382903793821034	0.364214823115095	-0.21905450660811	-0.263603497723358	0.18698347107438	0.419578692058929	0.215055695292849	0.257164031620553	0.00328054888043056	-0.182690396311114	0.477529311790056	0.0903767660281873	0.0123748976647705	-0.416568867255228	0.414625995083489	0.2192855454692	0.87820786685459	1.001	9.1625192042725	0.934376940247158	0.144794379700388	0.181784298049249	3.84215221043486	0.503557360686219	0.5	0.477529311790056	TRUE	0.504220452387354	LGMA
482377	LGMA-(LAMN+MHNA+GCA)/3	LGMA	iCAFs	Tregs	IL15	IL15RA	1.34	0.0986	0.7193	0.0553	0.947	0.944	1	0.00566845431961555	up	-2.61342105883763	IL15_IL15RA	IL15_IL15RA_iCAFs_Tregs	0.067370718972486	0.0181072002929028	0.00121989510231167	0.083874872579001	0.0222607797381285	0.00186712006404473	0.262803994133876	0.204322685818432	0.233563339976154	1.6847483240517	1.2572748686953	0.839342884584601	0.860833199935969	0.881182967824556	0.909596606371058	0.0024677613622104	0.0250280057019311	0.522457779374775	0.0622080488681279	0.504177146963708	0.494879626302551	0.00566845431961555	-2.61342105883763	0.0329812864502368	0.113754641058027	0.000711869465192146	-0.971973619344522	0.313577195146359	0.037852730433897	0.229231057677916	0.291028863423359	3.98035064935196	0.611208501249369	0.166412422398516	0.170022470848599	2.5630732954005	0.465282375647062	0	0.313577195146359	TRUE	0.504219367338051	GCA
482378	LGMA-(LAMN+MHNA+GCA)/3	LGMA	iCAFs	Tregs	IL15	IL15RA	1.34	0.0986	0.7193	0.0553	0.947	0.944	1	0.000711869465192146	down	-0.971973619344522	IL15_IL15RA	IL15_IL15RA_iCAFs_Tregs	0.067370718972486	0.0181072002929028	0.00121989510231167	0.083874872579001	0.0222607797381285	0.00186712006404473	0.262803994133876	0.204322685818432	0.233563339976154	1.6847483240517	1.2572748686953	0.839342884584601	0.860833199935969	0.881182967824556	0.909596606371058	0.0024677613622104	0.0250280057019311	0.522457779374775	0.0622080488681279	0.504177146963708	0.494879626302551	0.00566845431961555	-2.61342105883763	0.0329812864502368	0.113754641058027	0.000711869465192146	-0.971973619344522	0.313577195146359	0.037852730433897	0.229231057677916	0.291028863423359	3.98035064935196	0.611208501249369	0.166412422398516	0.170022470848599	2.5630732954005	0.465282375647062	0	0.313577195146359	TRUE	0.504219367338051	GCA
482379	LAMN-(LGMA+MHNA+GCA)/3	LAMN	Endothelial	SPP1..macrophages	JAM2	ITGA4	-0.277	0.223	-0.027	0.475	0.975	0.869	1	0.00894359555076778	up	-0.136973477155337	JAM2_ITGA4	JAM2_ITGA4_Endothelial_SPP1..macrophages	0.243762992409749	0.049510512897139	0.0120688307795481	0.256818462297914	0.0571428571428571	0.014675340702738	0.060706862958961	0.117858340400099	0.08928260167953	-0.089555870133912	-0.323306390375133	0.353809828717785	0.451356651192572	0.288298383223948	0.238474467744517	0.0135985898519474	0.0609802235513335	0.584194214876033	0.129289435860582	0.547340998922027	0.526432806324111	0.00894359555076778	-0.136973477155337	0.485890322924954	0.145818658816235	0.00637677256708733	-0.569790507086043	0.386749274959903	0.125977298006856	0.522266295909161	0.566101160542267	6.84411983442712	0.867084742047585	0.0614328729407453	0.0913891007916687	2.86781838242948	0.318762354967886	0.5	0.485890322924954	TRUE	0.504216923413027	GCA
482380	LAMN-(LGMA+MHNA+GCA)/3	LAMN	Endothelial	SPP1..macrophages	JAM2	ITGA4	-0.277	0.223	-0.027	0.475	0.975	0.869	1	0.00637677256708733	down	-0.569790507086043	JAM2_ITGA4	JAM2_ITGA4_Endothelial_SPP1..macrophages	0.243762992409749	0.049510512897139	0.0120688307795481	0.256818462297914	0.0571428571428571	0.014675340702738	0.060706862958961	0.117858340400099	0.08928260167953	-0.089555870133912	-0.323306390375133	0.353809828717785	0.451356651192572	0.288298383223948	0.238474467744517	0.0135985898519474	0.0609802235513335	0.584194214876033	0.129289435860582	0.547340998922027	0.526432806324111	0.00894359555076778	-0.136973477155337	0.485890322924954	0.145818658816235	0.00637677256708733	-0.569790507086043	0.386749274959903	0.125977298006856	0.522266295909161	0.566101160542267	6.84411983442712	0.867084742047585	0.0614328729407453	0.0913891007916687	2.86781838242948	0.318762354967886	0.5	0.485890322924954	TRUE	0.504216923413027	GCA
482381	MHNA-(LGMA+LAMN+GCA)/3	MHNA	Fibroblasts	iCAFs	TGFB1	SDC2	-0.195	-0.0117	-0.10335	0.722	1	0.987	1	0.0403382691965556	up	1.24944810749065	TGFB1_SDC2	TGFB1_SDC2_Fibroblasts_iCAFs	0.156099839804544	0.196020599794689	0.0305987842263416	0.154504033834453	NA	NA	0.310731215249496	0.001	0.155865607624748	-0.0275852464739204	-0.141462802430361	0.386165359372499	0.246338242356331	0.354890347366736	0.335861213382424	-6.64893137652503e-05	-0.00568284733036327	0.468469277757815	0.0263878907653611	0.451850521020482	0.451423823212361	0.0403382691965556	1.24944810749065	0.739448229296308	0.453176205329599	-0.000572496669788813	-0.221657953993812	0.450087545971605	0.0178728281805497	0.0754046944618739	0.142282787556096	4.55769927032697	0.001	0.475913045049031	NA	6.71947894430663	0.87845012006626	0.666666666666667	0.739448229296308	TRUE	0.504216639919718	LGMA
482382	MHNA-(LGMA+LAMN+GCA)/3	MHNA	Fibroblasts	iCAFs	TGFB1	SDC2	-0.195	-0.0117	-0.10335	0.722	1	0.987	1	-0.000572496669788813	down	-0.221657953993812	TGFB1_SDC2	TGFB1_SDC2_Fibroblasts_iCAFs	0.156099839804544	0.196020599794689	0.0305987842263416	0.154504033834453	NA	NA	0.310731215249496	0.001	0.155865607624748	-0.0275852464739204	-0.141462802430361	0.386165359372499	0.246338242356331	0.354890347366736	0.335861213382424	-6.64893137652503e-05	-0.00568284733036327	0.468469277757815	0.0263878907653611	0.451850521020482	0.451423823212361	0.0403382691965556	1.24944810749065	0.739448229296308	0.453176205329599	-0.000572496669788813	-0.221657953993812	0.450087545971605	0.0178728281805497	0.0754046944618739	0.142282787556096	4.55769927032697	0.001	0.475913045049031	NA	6.71947894430663	0.87845012006626	0.666666666666667	0.739448229296308	TRUE	0.504216639919718	LGMA
482383	MHNA-(LGMA+LAMN+GCA)/3	MHNA	CD4..T.cells	Endothelial	MIF	CD74	-0.257	-0.264	-0.2605	0.418	1	0.625	1	-0.00313939264756129	up	-0.755947708907134	MIF_CD74	MIF_CD74_CD4..T.cells_Endothelial	0.8531167358999	1.55004206086173	1.32236682346991	0.805158333227665	0.824479693257974	0.663836695603646	0.415346021722053	0.243146692749466	0.329246357235759	-0.097357695583816	-0.378823718224965	0.361513526492717	0.498299183608132	0.283696174163599	0.216884104370098	-0.0538876754211641	-0.204119982655925	0.349375673733381	0.350161696011498	0.312477542220625	0.290671038447718	-0.00313939264756129	-0.755947708907134	0.372688240644276	0.0275247835847395	0.00656177567629978	-1.1229730771705	0.286104772652539	0.128855249969272	0.452727327101568	0.805936717676145	8.7523051587043	0.514141104325774	0.452063491534176	0.816090829864858	10.4794776807643	0.777131103317374	1	0.372688240644276	TRUE	0.504215021783524	GCA
482384	MHNA-(LGMA+LAMN+GCA)/3	MHNA	CD4..T.cells	Endothelial	MIF	CD74	-0.257	-0.264	-0.2605	0.418	1	0.625	1	0.00656177567629978	down	-1.1229730771705	MIF_CD74	MIF_CD74_CD4..T.cells_Endothelial	0.8531167358999	1.55004206086173	1.32236682346991	0.805158333227665	0.824479693257974	0.663836695603646	0.415346021722053	0.243146692749466	0.329246357235759	-0.097357695583816	-0.378823718224965	0.361513526492717	0.498299183608132	0.283696174163599	0.216884104370098	-0.0538876754211641	-0.204119982655925	0.349375673733381	0.350161696011498	0.312477542220625	0.290671038447718	-0.00313939264756129	-0.755947708907134	0.372688240644276	0.0275247835847395	0.00656177567629978	-1.1229730771705	0.286104772652539	0.128855249969272	0.452727327101568	0.805936717676145	8.7523051587043	0.514141104325774	0.452063491534176	0.816090829864858	10.4794776807643	0.777131103317374	1	0.372688240644276	TRUE	0.504215021783524	GCA
482385	MHNA-(LGMA+LAMN+GCA)/3	MHNA	iCAFs	Epithelial	FBN1	ITGA5	1.29	-0.481	0.4045	0.0354	0.533	0.811	1	0.00522285228119492	up	-0.124673030912493	FBN1_ITGA5	FBN1_ITGA5_iCAFs_Epithelial	0.756107732845545	0.0155574015618289	0.0117630716238822	NA	0.0157330884603612	NA	0.001	0.197703809143393	0.0993519045716963	1.87178579198673	1.45099673797421	0.833199935969265	0.893128701776853	0.890267328317592	0.928485673123099	-0.0437609691244339	-0.0909791457888439	0.271087854832914	0.181324110671937	0.325817463169242	0.370845310815667	0.00522285228119492	-0.124673030912493	0.488139909509085	0.109392144706079	0.000498950217629411	-0.0261772910313131	0.485652755539887	0.0345405084449368	0.913899463802493	NA	9.35104159472738	1.001	0.0217125536580259	0.0209714237481347	1.75957997269356	0.0822294485919651	0	0.488139909509085	TRUE	0.504214317358459	LAMN
482386	MHNA-(LGMA+LAMN+GCA)/3	MHNA	iCAFs	Epithelial	FBN1	ITGA5	1.29	-0.481	0.4045	0.0354	0.533	0.811	1	0.000498950217629411	down	-0.0261772910313131	FBN1_ITGA5	FBN1_ITGA5_iCAFs_Epithelial	0.756107732845545	0.0155574015618289	0.0117630716238822	NA	0.0157330884603612	NA	0.001	0.197703809143393	0.0993519045716963	1.87178579198673	1.45099673797421	0.833199935969265	0.893128701776853	0.890267328317592	0.928485673123099	-0.0437609691244339	-0.0909791457888439	0.271087854832914	0.181324110671937	0.325817463169242	0.370845310815667	0.00522285228119492	-0.124673030912493	0.488139909509085	0.109392144706079	0.000498950217629411	-0.0261772910313131	0.485652755539887	0.0345405084449368	0.913899463802493	NA	9.35104159472738	1.001	0.0217125536580259	0.0209714237481347	1.75957997269356	0.0822294485919651	0	0.488139909509085	TRUE	0.504214317358459	LAMN
482387	LGMA-(LAMN+MHNA+GCA)/3	LGMA	Fibroblasts	Macrophages	THBS4	CD47	0.929	-0.287	0.321	0.282	1	0.564	1	0.0533039719958875	up	0.538181029916046	THBS4_CD47	THBS4_CD47_Fibroblasts_Macrophages	0.00774423590177706	0.158394480808213	0.0012266442249183	0.00556025454353516	0.195915356296609	0.00108933924999653	0.231631743788032	1.001	0.616315871894016	0.510718578371314	0.549750891680639	0.777193052665279	0.618336801664799	0.777753321594365	0.778613734592604	-0.0713828971567808	-0.248720896016658	0.340774344232842	0.403117139777219	0.295544376572045	0.26453018325548	0.0533039719958875	0.538181029916046	0.609367023797233	0.580111960298302	-7.00357471643898e-05	-0.428366244925917	0.412479612915271	0.0256892286965221	0.0774183032115673	0.0430355243491258	2.00389687452001	0.387027228012249	0.242644935937574	0.236771108865892	6.12665374012814	0.696224838272182	0	0.609367023797233	TRUE	0.504213590446321	MHNA
482388	LGMA-(LAMN+MHNA+GCA)/3	LGMA	Fibroblasts	Macrophages	THBS4	CD47	0.929	-0.287	0.321	0.282	1	0.564	1	-7.00357471643898e-05	down	-0.428366244925917	THBS4_CD47	THBS4_CD47_Fibroblasts_Macrophages	0.00774423590177706	0.158394480808213	0.0012266442249183	0.00556025454353516	0.195915356296609	0.00108933924999653	0.231631743788032	1.001	0.616315871894016	0.510718578371314	0.549750891680639	0.777193052665279	0.618336801664799	0.777753321594365	0.778613734592604	-0.0713828971567808	-0.248720896016658	0.340774344232842	0.403117139777219	0.295544376572045	0.26453018325548	0.0533039719958875	0.538181029916046	0.609367023797233	0.580111960298302	-7.00357471643898e-05	-0.428366244925917	0.412479612915271	0.0256892286965221	0.0774183032115673	0.0430355243491258	2.00389687452001	0.387027228012249	0.242644935937574	0.236771108865892	6.12665374012814	0.696224838272182	0	0.609367023797233	TRUE	0.504213590446321	MHNA
482389	LAMN-(LGMA+MHNA+GCA)/3	LAMN	CD8..T.cells	Epithelial	COL4A2	ITGB1	-0.141	1.11	0.4845	0.898	1	0.286	1	7.82826555363152e-05	up	-0.160342053428578	COL4A2_ITGB1	COL4A2_ITGB1_CD8..T.cells_Epithelial	0.00660374616982599	1.12392621909175	0.00742212346449412	0.00888296002150938	0.805405405405405	0.00715438401732377	0.523461688274655	0.224577196182587	0.374019442228621	-0.00658803652991008	-0.0467236633326956	0.409656635184889	0.104049943973107	0.40691531935329	0.409596606371058	0.603433703226762	0.543633966870957	0.836305246137262	0.662684153790873	0.821056413941789	0.804347826086957	7.82826555363152e-05	-0.160342053428578	0.481616523858103	0.0590262031502018	0.00455382629216757	-0.430534749777274	0.412085081157911	0.0976191161815928	0.00617252917564187	0.0133103514715735	1.53394996722077	0.151400401011233	0.959530133921899	0.935251353046013	9.22663196610784	0.910203265018999	0	0.481616523858103	TRUE	0.504213335777894	LGMA
482390	LAMN-(LGMA+MHNA+GCA)/3	LAMN	CD8..T.cells	Epithelial	COL4A2	ITGB1	-0.141	1.11	0.4845	0.898	1	0.286	1	0.00455382629216757	down	-0.430534749777274	COL4A2_ITGB1	COL4A2_ITGB1_CD8..T.cells_Epithelial	0.00660374616982599	1.12392621909175	0.00742212346449412	0.00888296002150938	0.805405405405405	0.00715438401732377	0.523461688274655	0.224577196182587	0.374019442228621	-0.00658803652991008	-0.0467236633326956	0.409656635184889	0.104049943973107	0.40691531935329	0.409596606371058	0.603433703226762	0.543633966870957	0.836305246137262	0.662684153790873	0.821056413941789	0.804347826086957	7.82826555363152e-05	-0.160342053428578	0.481616523858103	0.0590262031502018	0.00455382629216757	-0.430534749777274	0.412085081157911	0.0976191161815928	0.00617252917564187	0.0133103514715735	1.53394996722077	0.151400401011233	0.959530133921899	0.935251353046013	9.22663196610784	0.910203265018999	0	0.481616523858103	TRUE	0.504213335777894	LGMA
482391	LAMN-(LGMA+MHNA+GCA)/3	LAMN	B.cells	Tregs	SERPINE1	LRP1	0.785	0.313	0.549	0.269	1	0.831	1	0.00280830987192593	up	-0.875675048699079	SERPINE1_LRP1	SERPINE1_LRP1_B.cells_Tregs	0.075491879951777	0.0199336277050061	0.00150482702970973	0.0633776792313378	0.0258333333333333	0.00163725671347623	0.176990542322262	0.223854363600918	0.20042245296159	0.44764446019811	0.570247719997592	0.748619337281895	0.629382103409637	0.766047702897391	0.784896750440211	0.0251648795555733	0.080398976215889	0.623877111031261	0.162122709306504	0.573841178584262	0.542332914121452	0.00280830987192593	-0.875675048699079	0.350791716564402	0.085753490607028	0.00628163331929267	1.16849310049796	0.70300777263388	0.124497289448842	0.0362581416949778	0.0730153530064289	5.41744199039081	0.449106964101713	0.0206395533775395	0.0318010323671839	3.00306433405775	0.271193765170886	0	0.70300777263388	TRUE	0.50421301060798	LGMA
482392	LAMN-(LGMA+MHNA+GCA)/3	LAMN	B.cells	Tregs	SERPINE1	LRP1	0.785	0.313	0.549	0.269	1	0.831	1	0.00628163331929267	down	1.16849310049796	SERPINE1_LRP1	SERPINE1_LRP1_B.cells_Tregs	0.075491879951777	0.0199336277050061	0.00150482702970973	0.0633776792313378	0.0258333333333333	0.00163725671347623	0.176990542322262	0.223854363600918	0.20042245296159	0.44764446019811	0.570247719997592	0.748619337281895	0.629382103409637	0.766047702897391	0.784896750440211	0.0251648795555733	0.080398976215889	0.623877111031261	0.162122709306504	0.573841178584262	0.542332914121452	0.00280830987192593	-0.875675048699079	0.350791716564402	0.085753490607028	0.00628163331929267	1.16849310049796	0.70300777263388	0.124497289448842	0.0362581416949778	0.0730153530064289	5.41744199039081	0.449106964101713	0.0206395533775395	0.0318010323671839	3.00306433405775	0.271193765170886	0	0.70300777263388	TRUE	0.50421301060798	LGMA
482393	GCA-(LGMA+LAMN+MHNA)/3	GCA	Tregs	Endothelial	SERPING1	SELE	0.307	-0.482	-0.0875	0.781	1	0.597	1	0.0029911126295063	up	0.209334929561787	SERPING1_SELE	SERPING1_SELE_Tregs_Endothelial	0.0347206938484562	0.112270450546725	0.00389810794166109	0.028027418126428	0.0952912942734194	0.00267076894840962	0.298931809158155	0.391834343333059	0.345383076245607	0.0329561325996688	0.1073489661227	0.606571154153994	0.197914999199616	0.574795902032976	0.557227469185209	-0.107980372395644	-0.224025668870631	0.270885734818541	0.374393639956881	0.268056054617319	0.278656126482213	0.0029911126295063	0.209334929561787	0.54922548413309	0.0875431510984764	0.0187542258029318	0.853079152500362	0.645622233873735	0.318523877258741	0.0308110182454621	0.0334191737723975	3.7403137044921	0.333274672866431	0.505879072519753	0.845714451088492	6.0098359025665	0.937602105599299	0	0.645622233873735	TRUE	0.504212591756262	LGMA
482394	GCA-(LGMA+LAMN+MHNA)/3	GCA	Tregs	Endothelial	SERPING1	SELE	0.307	-0.482	-0.0875	0.781	1	0.597	1	0.0187542258029318	down	0.853079152500362	SERPING1_SELE	SERPING1_SELE_Tregs_Endothelial	0.0347206938484562	0.112270450546725	0.00389810794166109	0.028027418126428	0.0952912942734194	0.00267076894840962	0.298931809158155	0.391834343333059	0.345383076245607	0.0329561325996688	0.1073489661227	0.606571154153994	0.197914999199616	0.574795902032976	0.557227469185209	-0.107980372395644	-0.224025668870631	0.270885734818541	0.374393639956881	0.268056054617319	0.278656126482213	0.0029911126295063	0.209334929561787	0.54922548413309	0.0875431510984764	0.0187542258029318	0.853079152500362	0.645622233873735	0.318523877258741	0.0308110182454621	0.0334191737723975	3.7403137044921	0.333274672866431	0.505879072519753	0.845714451088492	6.0098359025665	0.937602105599299	0	0.645622233873735	TRUE	0.504212591756262	LGMA
482395	LGMA-(LAMN+MHNA+GCA)/3	LGMA	iCAFs	B.cells	WNT9A	FZD6	-0.534	1.24	0.353	0.372	1	0.185	0.61	0.0779023287062408	up	-0.957914134151916	WNT9A_FZD6	WNT9A_FZD6_iCAFs_B.cells	0.0659555041308153	0.0190702255201486	0.00125778633806974	0.0831511866488931	0.022304808417387	0.00185467128788195	0.262803994133876	0.35586775780378	0.309335875968828	-0.229330070103067	-0.429457060118102	0.273051064510965	0.539358892268289	0.225388186329438	0.197494797502801	0.908707056780263	0.732828271596986	0.854563420768954	0.758848365073661	0.860716852317643	0.857235896514553	0.0779023287062408	-0.957914134151916	0.335751291227516	0.820932764873511	0.000261701548745462	-0.662072841997759	0.369959682931483	0.0308498122447382	0.644857788638859	0.767760519207326	3.83120152666714	0.711939948044049	0.117408965311025	0.108255914303971	2.94297916921203	0.475097010796814	0.25	0.369959682931483	TRUE	0.504212587531088	LAMN
482396	LGMA-(LAMN+MHNA+GCA)/3	LGMA	iCAFs	B.cells	WNT9A	FZD6	-0.534	1.24	0.353	0.372	1	0.185	0.61	0.000261701548745462	down	-0.662072841997759	WNT9A_FZD6	WNT9A_FZD6_iCAFs_B.cells	0.0659555041308153	0.0190702255201486	0.00125778633806974	0.0831511866488931	0.022304808417387	0.00185467128788195	0.262803994133876	0.35586775780378	0.309335875968828	-0.229330070103067	-0.429457060118102	0.273051064510965	0.539358892268289	0.225388186329438	0.197494797502801	0.908707056780263	0.732828271596986	0.854563420768954	0.758848365073661	0.860716852317643	0.857235896514553	0.0779023287062408	-0.957914134151916	0.335751291227516	0.820932764873511	0.000261701548745462	-0.662072841997759	0.369959682931483	0.0308498122447382	0.644857788638859	0.767760519207326	3.83120152666714	0.711939948044049	0.117408965311025	0.108255914303971	2.94297916921203	0.475097010796814	0.25	0.369959682931483	TRUE	0.504212587531088	LAMN
482397	LAMN-(LGMA+MHNA+GCA)/3	LAMN	Fibroblasts	Fibroblasts	DCN	TLR4	-0.378	-0.0704	-0.2242	0.573	1	0.934	1	0.0158969689435872	up	0.190783645950364	DCN_TLR4	DCN_TLR4_Fibroblasts_Fibroblasts	1.89314059092461	0.0210780681817902	0.0399037464532236	0.859235587603336	0.0247459849229761	0.0212626308961166	0.20634857114243	0.20634857114243	0.20634857114243	-0.0914175528963266	-0.24184537803261	0.317992636465503	0.369737473987514	0.287217864574996	0.276532735713142	-0.00208757991340143	-0.0296531237699066	0.439341537908732	0.0717526051024075	0.428494430470715	0.427416457060726	0.0158969689435872	0.190783645950364	0.545832703261019	0.213893001939564	-0.000949932694487468	-0.966309502473247	0.314607708858014	0.0120013444385069	0.928724217436631	0.976934651785039	11.2577663847047	0.965584726713438	0.0884333014487377	0.0779796819315596	3.46559976346418	0.531109470657862	0	0.545832703261019	TRUE	0.504212469855704	MHNA
482398	LAMN-(LGMA+MHNA+GCA)/3	LAMN	Fibroblasts	Fibroblasts	DCN	TLR4	-0.378	-0.0704	-0.2242	0.573	1	0.934	1	-0.000949932694487468	down	-0.966309502473247	DCN_TLR4	DCN_TLR4_Fibroblasts_Fibroblasts	1.89314059092461	0.0210780681817902	0.0399037464532236	0.859235587603336	0.0247459849229761	0.0212626308961166	0.20634857114243	0.20634857114243	0.20634857114243	-0.0914175528963266	-0.24184537803261	0.317992636465503	0.369737473987514	0.287217864574996	0.276532735713142	-0.00208757991340143	-0.0296531237699066	0.439341537908732	0.0717526051024075	0.428494430470715	0.427416457060726	0.0158969689435872	0.190783645950364	0.545832703261019	0.213893001939564	-0.000949932694487468	-0.966309502473247	0.314607708858014	0.0120013444385069	0.928724217436631	0.976934651785039	11.2577663847047	0.965584726713438	0.0884333014487377	0.0779796819315596	3.46559976346418	0.531109470657862	0	0.545832703261019	TRUE	0.504212469855704	MHNA
482399	MHNA-(LGMA+LAMN+GCA)/3	MHNA	Fibroblasts	Fibroblasts	BACE1	APP	-0.292	0.162	-0.065	0.667	1	0.778	1	-0.00157074718644101	up	-0.425198231792767	BACE1_APP	BACE1_APP_Fibroblasts_Fibroblasts	0.0323405913914339	0.414841927008191	0.0134162332534069	0.0326246579237303	0.394889173212022	0.0128831241938269	0.310731215249496	0.310731215249496	0.310731215249496	-0.0513552564963677	-0.175874166083451	0.348287177845366	0.293380822794942	0.320353769809509	0.312289899151593	0.0176613052876704	0.109020403010311	0.555672835070068	0.211125583902264	0.558569888609414	0.567395795903701	-0.00157074718644101	-0.425198231792767	0.433177882380453	0.0428820070972043	0.00742435617602982	-0.256917561224289	0.443672510840034	0.142273755487954	0.275074116188668	0.194213896780938	3.1307992556915	0.598413754868037	0.339951482548513	0.48029109980313	7.54884019211697	0.672580787136482	0.333333333333333	0.443672510840034	TRUE	0.504210286090288	LGMA
482400	MHNA-(LGMA+LAMN+GCA)/3	MHNA	Fibroblasts	Fibroblasts	BACE1	APP	-0.292	0.162	-0.065	0.667	1	0.778	1	0.00742435617602982	down	-0.256917561224289	BACE1_APP	BACE1_APP_Fibroblasts_Fibroblasts	0.0323405913914339	0.414841927008191	0.0134162332534069	0.0326246579237303	0.394889173212022	0.0128831241938269	0.310731215249496	0.310731215249496	0.310731215249496	-0.0513552564963677	-0.175874166083451	0.348287177845366	0.293380822794942	0.320353769809509	0.312289899151593	0.0176613052876704	0.109020403010311	0.555672835070068	0.211125583902264	0.558569888609414	0.567395795903701	-0.00157074718644101	-0.425198231792767	0.433177882380453	0.0428820070972043	0.00742435617602982	-0.256917561224289	0.443672510840034	0.142273755487954	0.275074116188668	0.194213896780938	3.1307992556915	0.598413754868037	0.339951482548513	0.48029109980313	7.54884019211697	0.672580787136482	0.333333333333333	0.443672510840034	TRUE	0.504210286090288	LGMA
482401	LAMN-(LGMA+MHNA+GCA)/3	LAMN	B.cells	Fibroblasts	PLA2G2A	ITGAV	-3.23	0.612	-1.309	0.0724	1	0.236	1	0.0268507198507321	up	2.65013167580385	PLA2G2A_ITGAV	PLA2G2A_ITGAV_B.cells_Fibroblasts	0.003271215269175	0.5133802118256	0.0016793771878162	0.00203252032520325	0.50807567646309	0.00103267413915262	0.176990542322262	0.20634857114243	0.191669556732346	-3.68304443118322	-1.14026143380285	0.0513246358251961	0.836841684008324	0.0423003041459901	0.0592684488554506	0.383777854182295	0.627087997029893	0.730461731943945	0.708116241466044	0.777353575278476	0.829365792310456	0.0268507198507321	2.65013167580385	0.995614461128986	0.321131511309777	0.000840295470222987	-0.216396450903631	0.451044809248753	0.0398505556314152	0.00481139166088377	0.00449487374768587	1.03622261272461	0.102536606829733	0.61753942078297	0.685097385517826	8.12133078094953	0.839792974171221	0	0.995614461128986	TRUE	0.504209881199539	LGMA
482402	LAMN-(LGMA+MHNA+GCA)/3	LAMN	B.cells	Fibroblasts	PLA2G2A	ITGAV	-3.23	0.612	-1.309	0.0724	1	0.236	1	0.000840295470222987	down	-0.216396450903631	PLA2G2A_ITGAV	PLA2G2A_ITGAV_B.cells_Fibroblasts	0.003271215269175	0.5133802118256	0.0016793771878162	0.00203252032520325	0.50807567646309	0.00103267413915262	0.176990542322262	0.20634857114243	0.191669556732346	-3.68304443118322	-1.14026143380285	0.0513246358251961	0.836841684008324	0.0423003041459901	0.0592684488554506	0.383777854182295	0.627087997029893	0.730461731943945	0.708116241466044	0.777353575278476	0.829365792310456	0.0268507198507321	2.65013167580385	0.995614461128986	0.321131511309777	0.000840295470222987	-0.216396450903631	0.451044809248753	0.0398505556314152	0.00481139166088377	0.00449487374768587	1.03622261272461	0.102536606829733	0.61753942078297	0.685097385517826	8.12133078094953	0.839792974171221	0	0.995614461128986	TRUE	0.504209881199539	LGMA
482403	GCA-(LGMA+LAMN+MHNA)/3	GCA	CD8..T.cells	CD8..T.cells	CCL5	CCR4	-0.0638	-0.657	-0.3604	0.782	1	0.247	1	0.0153163592288435	up	1.00299373299865	CCL5_CCR4	CCL5_CCR4_CD8..T.cells_CD8..T.cells	2.20991358862546	0.0159555384467572	0.0352603612273247	0.941127819548872	0.020952380952381	0.0197188686000716	0.299850372260767	0.299850372260767	0.299850372260767	-0.0068134091547817	-0.106793246940152	0.446094125180086	0.196994557387546	0.405954858331999	0.359772690891628	-0.3989981017084	-0.607303046740334	0.22347736255839	0.69699964067553	0.165558749550844	0.126235177865613	0.0153163592288435	1.00299373299865	0.694375030851976	0.20820876456163	0.00873393454297487	2.17511736183026	0.886150198428024	0.162645865162932	0.965288958118228	0.960650578169726	11.2359642923648	0.976355698985391	0.179450350748588	0.229571428571429	1.78648757454959	0.332857391434585	0	0.886150198428024	TRUE	0.504209630381065	LGMA
482404	GCA-(LGMA+LAMN+MHNA)/3	GCA	CD8..T.cells	CD8..T.cells	CCL5	CCR4	-0.0638	-0.657	-0.3604	0.782	1	0.247	1	0.00873393454297487	down	2.17511736183026	CCL5_CCR4	CCL5_CCR4_CD8..T.cells_CD8..T.cells	2.20991358862546	0.0159555384467572	0.0352603612273247	0.941127819548872	0.020952380952381	0.0197188686000716	0.299850372260767	0.299850372260767	0.299850372260767	-0.0068134091547817	-0.106793246940152	0.446094125180086	0.196994557387546	0.405954858331999	0.359772690891628	-0.3989981017084	-0.607303046740334	0.22347736255839	0.69699964067553	0.165558749550844	0.126235177865613	0.0153163592288435	1.00299373299865	0.694375030851976	0.20820876456163	0.00873393454297487	2.17511736183026	0.886150198428024	0.162645865162932	0.965288958118228	0.960650578169726	11.2359642923648	0.976355698985391	0.179450350748588	0.229571428571429	1.78648757454959	0.332857391434585	0	0.886150198428024	TRUE	0.504209630381065	LGMA
482405	MHNA-(LGMA+LAMN+GCA)/3	MHNA	Fibroblasts	B.cells	WNT9A	LRP6	1.21	1.61	1.41	0.25	1	0.345	1	0.00595458360259486	up	-0.696117345202437	WNT9A_LRP6	WNT9A_LRP6_Fibroblasts_B.cells	0.0190836269540517	0.0151711966291914	0.000289521456918055	0.0209702526921847	0.0182245114161476	0.00038217260958822	0.310731215249496	0.714769094866929	0.512750155058213	0.728492589506834	0.602059991327962	0.823055066431887	0.646370257723707	0.810769169201217	0.793781014887146	0.744111256932029	0.462180904926726	0.893572583542939	0.604630794107079	0.841403162055336	0.774097197269134	0.00595458360259486	-0.696117345202437	0.383630411428694	0.116555880382709	0.0114709151659702	-1.06175994644233	0.297241719855832	0.205222980696707	0.187294411842785	0.194372608259493	1.82059972152556	0.33884103039768	0.05410388112121	0.0527959798143143	2.78361925298269	0.408428064606777	0	0.383630411428694	TRUE	0.504209534090673	MHNA
482406	MHNA-(LGMA+LAMN+GCA)/3	MHNA	Fibroblasts	B.cells	WNT9A	LRP6	1.21	1.61	1.41	0.25	1	0.345	1	0.0114709151659702	down	-1.06175994644233	WNT9A_LRP6	WNT9A_LRP6_Fibroblasts_B.cells	0.0190836269540517	0.0151711966291914	0.000289521456918055	0.0209702526921847	0.0182245114161476	0.00038217260958822	0.310731215249496	0.714769094866929	0.512750155058213	0.728492589506834	0.602059991327962	0.823055066431887	0.646370257723707	0.810769169201217	0.793781014887146	0.744111256932029	0.462180904926726	0.893572583542939	0.604630794107079	0.841403162055336	0.774097197269134	0.00595458360259486	-0.696117345202437	0.383630411428694	0.116555880382709	0.0114709151659702	-1.06175994644233	0.297241719855832	0.205222980696707	0.187294411842785	0.194372608259493	1.82059972152556	0.33884103039768	0.05410388112121	0.0527959798143143	2.78361925298269	0.408428064606777	0	0.383630411428694	TRUE	0.504209534090673	MHNA
482407	MHNA-(LGMA+LAMN+GCA)/3	MHNA	Endothelial	NK.cells	INHBB	ACVR2A	-1.14	0.189	-0.4755	0.0694	0.883	0.776	1	0.0043425483253021	up	0.36215165648493	INHBB_ACVR2A	INHBB_ACVR2A_Endothelial_NK.cells	0.174942247528804	0.0510617916787036	0.00893286459911996	0.188835297432583	0.0544911507994127	0.0102898526686508	0.243146692749466	0.220650162690461	0.231898427719964	-1.32085020368147	-1.15864052954515	0.162497999039539	0.84112373939491	0.100008003841844	0.0573475268128702	0.0208161346822024	0.110138278741812	0.56903521379806	0.212877290693496	0.565756378009342	0.568383938196191	0.0043425483253021	0.36215165648493	0.577173613162724	0.100773865467954	0.0251909451768313	-0.110596818407955	0.470293700903462	0.418655000635522	0.473716831860578	0.610614508006461	6.26357952211708	0.843358740334743	0.116269204463487	0.135610095630968	4.40639815631075	0.507315354615862	0.333333333333333	0.577173613162724	TRUE	0.504208493400604	LAMN
482408	MHNA-(LGMA+LAMN+GCA)/3	MHNA	Endothelial	NK.cells	INHBB	ACVR2A	-1.14	0.189	-0.4755	0.0694	0.883	0.776	1	0.0251909451768313	down	-0.110596818407955	INHBB_ACVR2A	INHBB_ACVR2A_Endothelial_NK.cells	0.174942247528804	0.0510617916787036	0.00893286459911996	0.188835297432583	0.0544911507994127	0.0102898526686508	0.243146692749466	0.220650162690461	0.231898427719964	-1.32085020368147	-1.15864052954515	0.162497999039539	0.84112373939491	0.100008003841844	0.0573475268128702	0.0208161346822024	0.110138278741812	0.56903521379806	0.212877290693496	0.565756378009342	0.568383938196191	0.0043425483253021	0.36215165648493	0.577173613162724	0.100773865467954	0.0251909451768313	-0.110596818407955	0.470293700903462	0.418655000635522	0.473716831860578	0.610614508006461	6.26357952211708	0.843358740334743	0.116269204463487	0.135610095630968	4.40639815631075	0.507315354615862	0.333333333333333	0.577173613162724	TRUE	0.504208493400604	LAMN
482409	MHNA-(LGMA+LAMN+GCA)/3	MHNA	CD4..T.cells	CD4..T.cells	CD320	TMEM167A	-0.326	-0.158	-0.242	0.38	1	0.53	1	0.0146053821955745	up	0.453707768217945	CD320_TMEM167A	CD320_TMEM167A_CD4..T.cells_CD4..T.cells	0.0831903577710818	0.121919479191671	0.0101425250932191	0.106885475928462	0.162719260155189	0.0173923255644146	0.415346021722053	0.415346021722053	0.415346021722053	-0.13699054750292	-0.42021640338319	0.33556106931327	0.532415559468545	0.25936449495758	0.200896430286538	-0.0435644126030753	-0.275724130399211	0.397772188286022	0.432716492993173	0.326311534315487	0.25103305785124	0.0146053821955745	0.453707768217945	0.593917997600775	0.201248215806181	0.003711623656557	0.0287161899005478	0.495639923189551	0.0845176135191452	0.507110308028394	0.498700518598099	4.77028274989328	0.789338769865543	0.223717743400518	0.386900985892408	5.49466253679577	0.297257484695476	1	0.593917997600775	TRUE	0.50420829546006	GCA
482410	MHNA-(LGMA+LAMN+GCA)/3	MHNA	CD4..T.cells	CD4..T.cells	CD320	TMEM167A	-0.326	-0.158	-0.242	0.38	1	0.53	1	0.003711623656557	down	0.0287161899005478	CD320_TMEM167A	CD320_TMEM167A_CD4..T.cells_CD4..T.cells	0.0831903577710818	0.121919479191671	0.0101425250932191	0.106885475928462	0.162719260155189	0.0173923255644146	0.415346021722053	0.415346021722053	0.415346021722053	-0.13699054750292	-0.42021640338319	0.33556106931327	0.532415559468545	0.25936449495758	0.200896430286538	-0.0435644126030753	-0.275724130399211	0.397772188286022	0.432716492993173	0.326311534315487	0.25103305785124	0.0146053821955745	0.453707768217945	0.593917997600775	0.201248215806181	0.003711623656557	0.0287161899005478	0.495639923189551	0.0845176135191452	0.507110308028394	0.498700518598099	4.77028274989328	0.789338769865543	0.223717743400518	0.386900985892408	5.49466253679577	0.297257484695476	1	0.593917997600775	TRUE	0.50420829546006	GCA
482411	LGMA-(LAMN+MHNA+GCA)/3	LGMA	Fibroblasts	iCAFs	COL4A2	ITGA2	-0.238	1.33	0.546	0.631	1	0.443	1	0.00608622473097592	up	0.194676168766492	COL4A2_ITGA2	COL4A2_ITGA2_Fibroblasts_iCAFs	0.193558943757584	0.0352532227755176	0.00682357656448	0.185720770169112	0.0494242951238364	0.00917911815546439	0.231631743788032	0.262803994133876	0.247217868960954	-0.047593012499896	-0.199970640755866	0.368877060989275	0.322995037618057	0.325876420681927	0.298963502481191	0.470283044123318	0.35359627377693	0.866061803808839	0.514148401006108	0.797745238950773	0.72695831836148	0.00608622473097592	0.194676168766492	0.546544593458554	0.117844662508491	0.00888391037308332	0.417926231684216	0.566451718547393	0.164978924517519	0.152609292369109	0.258379066304142	6.36814323833406	0.625382357449189	0.043255601655294	0.0710076151877147	2.86812786886363	0.325877969271538	0.25	0.566451718547393	TRUE	0.504207706925184	GCA
482412	LGMA-(LAMN+MHNA+GCA)/3	LGMA	Fibroblasts	iCAFs	COL4A2	ITGA2	-0.238	1.33	0.546	0.631	1	0.443	1	0.00888391037308332	down	0.417926231684216	COL4A2_ITGA2	COL4A2_ITGA2_Fibroblasts_iCAFs	0.193558943757584	0.0352532227755176	0.00682357656448	0.185720770169112	0.0494242951238364	0.00917911815546439	0.231631743788032	0.262803994133876	0.247217868960954	-0.047593012499896	-0.199970640755866	0.368877060989275	0.322995037618057	0.325876420681927	0.298963502481191	0.470283044123318	0.35359627377693	0.866061803808839	0.514148401006108	0.797745238950773	0.72695831836148	0.00608622473097592	0.194676168766492	0.546544593458554	0.117844662508491	0.00888391037308332	0.417926231684216	0.566451718547393	0.164978924517519	0.152609292369109	0.258379066304142	6.36814323833406	0.625382357449189	0.043255601655294	0.0710076151877147	2.86812786886363	0.325877969271538	0.25	0.566451718547393	TRUE	0.504207706925184	GCA
482413	LAMN-(LGMA+MHNA+GCA)/3	LAMN	Fibroblasts	Fibroblasts	COL4A2	ITGA2	-1.31	2.03	0.36	0.0386	1	0.0386	1	0.0146810428542129	up	-0.0822173979568489	COL4A2_ITGA2	COL4A2_ITGA2_Fibroblasts_Fibroblasts	0.167791965157429	0.0469847941048735	0.00788367093537392	0.181871153355912	0.0497013729560436	0.009039246022888	0.20634857114243	0.20634857114243	0.20634857114243	-1.85157063088	-1.41341269532825	0.14284856731231	0.887005762766128	0.078757803745798	0.0380982871778454	2.86922777151634	1.41341269532825	0.925327883578872	0.925148221343874	0.946640316205534	0.949896694214876	0.0146810428542129	-0.0822173979568489	0.495904475154283	0.201988942550757	0.00105959158597416	-0.124534964975703	0.467757833180472	0.0432619776846074	0.13242674065529	0.253044117606116	6.23058193483543	0.611894775942664	0.057317425393809	0.0714000852918528	3.40998572107339	0.387255176533043	0.5	0.495904475154283	TRUE	0.504207298867626	GCA
482414	LAMN-(LGMA+MHNA+GCA)/3	LAMN	Fibroblasts	Fibroblasts	COL4A2	ITGA2	-1.31	2.03	0.36	0.0386	1	0.0386	1	0.00105959158597416	down	-0.124534964975703	COL4A2_ITGA2	COL4A2_ITGA2_Fibroblasts_Fibroblasts	0.167791965157429	0.0469847941048735	0.00788367093537392	0.181871153355912	0.0497013729560436	0.009039246022888	0.20634857114243	0.20634857114243	0.20634857114243	-1.85157063088	-1.41341269532825	0.14284856731231	0.887005762766128	0.078757803745798	0.0380982871778454	2.86922777151634	1.41341269532825	0.925327883578872	0.925148221343874	0.946640316205534	0.949896694214876	0.0146810428542129	-0.0822173979568489	0.495904475154283	0.201988942550757	0.00105959158597416	-0.124534964975703	0.467757833180472	0.0432619776846074	0.13242674065529	0.253044117606116	6.23058193483543	0.611894775942664	0.057317425393809	0.0714000852918528	3.40998572107339	0.387255176533043	0.5	0.495904475154283	TRUE	0.504207298867626	GCA
482415	LAMN-(LGMA+MHNA+GCA)/3	LAMN	C1Qhi.monocytes	Endothelial	SYT1	CACNA1C	1.39	-0.141	0.6245	0.559	0.858	0.822	1	0.00789859602185919	up	-0.427549452051803	SYT1_CACNA1C	SYT1_CACNA1C_C1Qhi.monocytes_Endothelial	0.0192513006437268	0.239760476011115	0.00461570100617302	0.0235680515915379	0.209428606688881	0.00493582420718745	0.637645667210595	0.060706862958961	0.349176265084778	0.351097587037872	0.252588192113577	0.845805986873699	0.380882823755403	0.74435729149992	0.652353129502161	-0.0120030737268529	-0.0851281824599496	0.405744699964068	0.171734638878908	0.388789076536112	0.375853395616241	0.00789859602185919	-0.427549452051803	0.43274787574113	0.13558799055267	-0.000361698742809627	-0.355373312145822	0.425759744627457	0.0211520504066285	0.125927448887579	0.21798993724963	2.98921901146184	0.470847356534503	0.276987352176233	0.280671237470533	6.72063091764587	0.729662025904164	0	0.43274787574113	TRUE	0.504206520755978	LGMA
482416	LAMN-(LGMA+MHNA+GCA)/3	LAMN	C1Qhi.monocytes	Endothelial	SYT1	CACNA1C	1.39	-0.141	0.6245	0.559	0.858	0.822	1	-0.000361698742809627	down	-0.355373312145822	SYT1_CACNA1C	SYT1_CACNA1C_C1Qhi.monocytes_Endothelial	0.0192513006437268	0.239760476011115	0.00461570100617302	0.0235680515915379	0.209428606688881	0.00493582420718745	0.637645667210595	0.060706862958961	0.349176265084778	0.351097587037872	0.252588192113577	0.845805986873699	0.380882823755403	0.74435729149992	0.652353129502161	-0.0120030737268529	-0.0851281824599496	0.405744699964068	0.171734638878908	0.388789076536112	0.375853395616241	0.00789859602185919	-0.427549452051803	0.43274787574113	0.13558799055267	-0.000361698742809627	-0.355373312145822	0.425759744627457	0.0211520504066285	0.125927448887579	0.21798993724963	2.98921901146184	0.470847356534503	0.276987352176233	0.280671237470533	6.72063091764587	0.729662025904164	0	0.43274787574113	TRUE	0.504206520755978	LGMA
482417	LAMN-(LGMA+MHNA+GCA)/3	LAMN	iCAFs	Endothelial	COMP	CD47	-0.4	-0.404	-0.402	0.516	1	0.471	0.973	0.01216228450936	up	1.30593645834557	COMP_CD47	COMP_CD47_iCAFs_Endothelial	0.122861442706075	0.0778062137432449	0.00955938367199232	0.101270091041924	0.0996544489695175	0.0100920151198758	0.900388818556685	0.060706862958961	0.480547840757823	-0.114940119349115	-0.287350298372789	0.311309428525692	0.416760044821514	0.272170641908116	0.254342084200416	-0.132099553519926	-0.326979092871104	0.296757096658282	0.488771110312612	0.253099173553719	0.224892202659001	0.01216228450936	1.30593645834557	0.749779190769908	0.17733000218818	-0.000191779990444743	-0.247722031139441	0.445345520075847	0.0237953465593345	0.712856804548918	1.001	5.88011843761381	0.757631797149881	0.00861881338540255	0.001	5.04690281813633	0.47206247116625	0.5	0.749779190769908	TRUE	0.504204339110497	GCA
482418	LAMN-(LGMA+MHNA+GCA)/3	LAMN	iCAFs	Endothelial	COMP	CD47	-0.4	-0.404	-0.402	0.516	1	0.471	0.973	-0.000191779990444743	down	-0.247722031139441	COMP_CD47	COMP_CD47_iCAFs_Endothelial	0.122861442706075	0.0778062137432449	0.00955938367199232	0.101270091041924	0.0996544489695175	0.0100920151198758	0.900388818556685	0.060706862958961	0.480547840757823	-0.114940119349115	-0.287350298372789	0.311309428525692	0.416760044821514	0.272170641908116	0.254342084200416	-0.132099553519926	-0.326979092871104	0.296757096658282	0.488771110312612	0.253099173553719	0.224892202659001	0.01216228450936	1.30593645834557	0.749779190769908	0.17733000218818	-0.000191779990444743	-0.247722031139441	0.445345520075847	0.0237953465593345	0.712856804548918	1.001	5.88011843761381	0.757631797149881	0.00861881338540255	0.001	5.04690281813633	0.47206247116625	0.5	0.749779190769908	TRUE	0.504204339110497	GCA
482419	GCA-(LGMA+LAMN+MHNA)/3	GCA	iCAFs	iCAFs	LGALS3	PTPRK	-0.756	-0.26	-0.508	0.195	0.75	0.615	0.929	-0.000817094665161458	up	0.0655223996897824	LGALS3_PTPRK	LGALS3_PTPRK_iCAFs_iCAFs	0.287740365798815	0.295472401551567	0.0850193369059021	0.372486772486772	0.35026455026455	0.130468911844573	0.154589017934036	0.154589017934036	0.154589017934036	-0.536733833809936	-0.709965388637482	0.223267168240756	0.698795421802465	0.161797662878182	0.123459260445014	-0.0548924698983916	-0.211124884224583	0.351149838303988	0.358403701042041	0.311489399928135	0.286763384836507	-0.000817094665161458	0.0655223996897824	0.522924101935824	0.0502603538982443	0.0485657293792748	0.401390749928141	0.563443298865084	0.782278651896641	0.169486588054717	0.417216832278029	6.68940078327235	0.420072367628386	0.424609056981901	0.625533755263208	6.94092471292253	0.797284572808826	1	0.563443298865084	TRUE	0.504203648220987	LAMN
482420	GCA-(LGMA+LAMN+MHNA)/3	GCA	iCAFs	iCAFs	LGALS3	PTPRK	-0.756	-0.26	-0.508	0.195	0.75	0.615	0.929	0.0485657293792748	down	0.401390749928141	LGALS3_PTPRK	LGALS3_PTPRK_iCAFs_iCAFs	0.287740365798815	0.295472401551567	0.0850193369059021	0.372486772486772	0.35026455026455	0.130468911844573	0.154589017934036	0.154589017934036	0.154589017934036	-0.536733833809936	-0.709965388637482	0.223267168240756	0.698795421802465	0.161797662878182	0.123459260445014	-0.0548924698983916	-0.211124884224583	0.351149838303988	0.358403701042041	0.311489399928135	0.286763384836507	-0.000817094665161458	0.0655223996897824	0.522924101935824	0.0502603538982443	0.0485657293792748	0.401390749928141	0.563443298865084	0.782278651896641	0.169486588054717	0.417216832278029	6.68940078327235	0.420072367628386	0.424609056981901	0.625533755263208	6.94092471292253	0.797284572808826	1	0.563443298865084	TRUE	0.504203648220987	LAMN
482421	GCA-(LGMA+LAMN+MHNA)/3	GCA	Tregs	iCAFs	FAM3C	LIFR	0.329	-0.585	-0.128	0.644	1	0.385	0.855	-0.000914485444705619	up	0.00506118342273506	FAM3C_LIFR	FAM3C_LIFR_Tregs_iCAFs	0.0607262034987707	0.0874037736209396	0.00530769934346566	0.0527798933739528	0.108465608465608	0.00572480324955572	0.298931809158155	0.154589017934036	0.226760413546096	0.0628765496386218	0.191114132640188	0.614514967184248	0.313310388986714	0.610412998239155	0.616395870017608	-0.242505473237527	-0.414539270491499	0.241870283866331	0.565733920229968	0.20697089471793	0.188645346748114	-0.000914485444705619	0.00506118342273506	0.511866556681829	0.0493068867148792	0.0453861532948519	0.00439591263880842	0.491215159407476	0.732816417068415	0.139639533447938	0.0874548948158637	5.15043322175632	0.627249919549064	0.121142050502154	0.222917191567985	5.0309916861429	0.553286421788254	0.5	0.511866556681829	TRUE	0.50420293307769	LAMN
482422	GCA-(LGMA+LAMN+MHNA)/3	GCA	Tregs	iCAFs	FAM3C	LIFR	0.329	-0.585	-0.128	0.644	1	0.385	0.855	0.0453861532948519	down	0.00439591263880842	FAM3C_LIFR	FAM3C_LIFR_Tregs_iCAFs	0.0607262034987707	0.0874037736209396	0.00530769934346566	0.0527798933739528	0.108465608465608	0.00572480324955572	0.298931809158155	0.154589017934036	0.226760413546096	0.0628765496386218	0.191114132640188	0.614514967184248	0.313310388986714	0.610412998239155	0.616395870017608	-0.242505473237527	-0.414539270491499	0.241870283866331	0.565733920229968	0.20697089471793	0.188645346748114	-0.000914485444705619	0.00506118342273506	0.511866556681829	0.0493068867148792	0.0453861532948519	0.00439591263880842	0.491215159407476	0.732816417068415	0.139639533447938	0.0874548948158637	5.15043322175632	0.627249919549064	0.121142050502154	0.222917191567985	5.0309916861429	0.553286421788254	0.5	0.511866556681829	TRUE	0.50420293307769	LAMN
482423	LGMA-(LAMN+MHNA+GCA)/3	LGMA	Endothelial	iCAFs	COL21A1	ITGA11	-0.434	0.0491	-0.19245	0.613	1	0.929	1	0.00610030089698047	up	0.201485432311257	COL21A1_ITGA11	COL21A1_ITGA11_Endothelial_iCAFs	0.0358887151062002	0.129690364943414	0.00465442055947331	0.0387986884659933	0.175044247291954	0.00679148721844479	0.623093931583111	0.262803994133876	0.442948962858494	-0.0922421540590079	-0.212539525481585	0.301204578197535	0.33644149191612	0.286537538018249	0.292480390587482	0.00157042844291219	0.0319842860063582	0.496810995328782	0.0764238232123608	0.497933884297521	0.501639417894359	0.00610030089698047	0.201485432311257	0.547789916401778	0.117982469828812	0.0083665843187608	0.202631442552824	0.527281581827088	0.156931278509921	0.21726047338282	0.216312675739638	2.47482597221342	0.445997957488065	0.574862447042349	0.736185838626206	5.55242651810299	0.858256778735826	0.25	0.547789916401778	TRUE	0.504202244296318	GCA
482424	LGMA-(LAMN+MHNA+GCA)/3	LGMA	Endothelial	iCAFs	COL21A1	ITGA11	-0.434	0.0491	-0.19245	0.613	1	0.929	1	0.0083665843187608	down	0.202631442552824	COL21A1_ITGA11	COL21A1_ITGA11_Endothelial_iCAFs	0.0358887151062002	0.129690364943414	0.00465442055947331	0.0387986884659933	0.175044247291954	0.00679148721844479	0.623093931583111	0.262803994133876	0.442948962858494	-0.0922421540590079	-0.212539525481585	0.301204578197535	0.33644149191612	0.286537538018249	0.292480390587482	0.00157042844291219	0.0319842860063582	0.496810995328782	0.0764238232123608	0.497933884297521	0.501639417894359	0.00610030089698047	0.201485432311257	0.547789916401778	0.117982469828812	0.0083665843187608	0.202631442552824	0.527281581827088	0.156931278509921	0.21726047338282	0.216312675739638	2.47482597221342	0.445997957488065	0.574862447042349	0.736185838626206	5.55242651810299	0.858256778735826	0.25	0.547789916401778	TRUE	0.504202244296318	GCA
482425	MHNA-(LGMA+LAMN+GCA)/3	MHNA	Macrophages	Endothelial	FURIN	NOTCH1	0.145	-0.0732	0.0359	0.906	1	0.876	1	-0.00319520501411387	up	-0.799204828928491	FURIN_NOTCH1	FURIN_NOTCH1_Macrophages_Endothelial	0.0521318548883319	0.16569352149091	0.00863791061830083	0.0719054956343092	0.192155757766618	0.0138170550011949	0.0345408446629282	0.243146692749466	0.138843768706197	0.0062164113368621	0.0428718023231869	0.540559468544902	0.0967664478949896	0.522010565071234	0.509764687049784	-0.00420869942849649	-0.0574958938319193	0.438061444484369	0.12297879985627	0.415648580668344	0.400242544017248	-0.00319520501411387	-0.799204828928491	0.364777093768219	0.026978373953531	0.00638857665144036	-1.21954899553911	0.268534017960103	0.126160925124654	0.423527526185284	0.446512188084488	3.0701454308187	0.350532890076768	0.764218974433153	0.81417113530093	6.12630368587336	0.946821148728296	0.333333333333333	0.364777093768219	TRUE	0.504202158416018	LGMA
482426	MHNA-(LGMA+LAMN+GCA)/3	MHNA	Macrophages	Endothelial	FURIN	NOTCH1	0.145	-0.0732	0.0359	0.906	1	0.876	1	0.00638857665144036	down	-1.21954899553911	FURIN_NOTCH1	FURIN_NOTCH1_Macrophages_Endothelial	0.0521318548883319	0.16569352149091	0.00863791061830083	0.0719054956343092	0.192155757766618	0.0138170550011949	0.0345408446629282	0.243146692749466	0.138843768706197	0.0062164113368621	0.0428718023231869	0.540559468544902	0.0967664478949896	0.522010565071234	0.509764687049784	-0.00420869942849649	-0.0574958938319193	0.438061444484369	0.12297879985627	0.415648580668344	0.400242544017248	-0.00319520501411387	-0.799204828928491	0.364777093768219	0.026978373953531	0.00638857665144036	-1.21954899553911	0.268534017960103	0.126160925124654	0.423527526185284	0.446512188084488	3.0701454308187	0.350532890076768	0.764218974433153	0.81417113530093	6.12630368587336	0.946821148728296	0.333333333333333	0.364777093768219	TRUE	0.504202158416018	LGMA
482427	MHNA-(LGMA+LAMN+GCA)/3	MHNA	C1Qhi.monocytes	B.cells	TCTN3	FCRL1	0.024	-0.881	-0.4285	0.977	1	0.0547	0.937	0.00853937123495592	up	0.316641442705242	TCTN3_FCRL1	TCTN3_FCRL1_C1Qhi.monocytes_B.cells	0.0332707260583316	0.448520025980885	0.0149225869160858	0.0239563417351412	0.43233988186699	0.0103572819557362	0.176248705813806	0.714769094866929	0.445508900340368	0.000242530470749446	0.0101054362812269	0.485232911797663	0.0374579798303186	0.483832239474948	0.482611653593725	-1.11183316550025	-1.26201267366657	0.177843154868847	0.904868846568451	0.0897412863816026	0.0331476823571685	0.00853937123495592	0.316641442705242	0.56885040566777	0.141861255233999	0.0162307400881213	0.688452319459608	0.615670484534824	0.279267938826217	0.28580932425838	0.175621073872507	4.15607269719956	0.695010435144033	0.622433753868351	0.725699465748169	7.45272532341287	0.87301322115813	0	0.615670484534824	TRUE	0.504202153117398	LAMN
482428	MHNA-(LGMA+LAMN+GCA)/3	MHNA	C1Qhi.monocytes	B.cells	TCTN3	FCRL1	0.024	-0.881	-0.4285	0.977	1	0.0547	0.937	0.0162307400881213	down	0.688452319459608	TCTN3_FCRL1	TCTN3_FCRL1_C1Qhi.monocytes_B.cells	0.0332707260583316	0.448520025980885	0.0149225869160858	0.0239563417351412	0.43233988186699	0.0103572819557362	0.176248705813806	0.714769094866929	0.445508900340368	0.000242530470749446	0.0101054362812269	0.485232911797663	0.0374579798303186	0.483832239474948	0.482611653593725	-1.11183316550025	-1.26201267366657	0.177843154868847	0.904868846568451	0.0897412863816026	0.0331476823571685	0.00853937123495592	0.316641442705242	0.56885040566777	0.141861255233999	0.0162307400881213	0.688452319459608	0.615670484534824	0.279267938826217	0.28580932425838	0.175621073872507	4.15607269719956	0.695010435144033	0.622433753868351	0.725699465748169	7.45272532341287	0.87301322115813	0	0.615670484534824	TRUE	0.504202153117398	LAMN
482429	GCA-(LGMA+LAMN+MHNA)/3	GCA	NK.cells	Fibroblasts	SDC4	ADAM12	0.567	-0.123	0.222	0.474	1	0.818	1	0.00162631628880786	up	0.00312570100980079	SDC4_ADAM12	SDC4_ADAM12_NK.cells_Fibroblasts	0.0198704317366023	0.251184523322447	0.00499114492396966	0.0213608222874831	0.261322368880508	0.00558206068140065	0.397778729953697	0.570070300444639	0.483924515199168	0.183833680270794	0.324221658325915	0.692252281094926	0.452217064190812	0.687489995197695	0.690231311029294	-0.0107313436484273	-0.087246696328677	0.414368487243981	0.175619834710744	0.39296622349982	0.373809737693137	0.00162631628880786	0.00312570100980079	0.511512582916651	0.0741816344443999	0.0320473895262154	0.18178602404033	0.523489024206811	0.525315464638056	0.0307060950396051	0.0431680866803211	3.11468187574013	0.352810337209149	0.430205124929776	0.559709589574843	6.9576949169136	0.811474581894861	0	0.523489024206811	TRUE	0.504200882152998	LAMN
482430	GCA-(LGMA+LAMN+MHNA)/3	GCA	NK.cells	Fibroblasts	SDC4	ADAM12	0.567	-0.123	0.222	0.474	1	0.818	1	0.0320473895262154	down	0.18178602404033	SDC4_ADAM12	SDC4_ADAM12_NK.cells_Fibroblasts	0.0198704317366023	0.251184523322447	0.00499114492396966	0.0213608222874831	0.261322368880508	0.00558206068140065	0.397778729953697	0.570070300444639	0.483924515199168	0.183833680270794	0.324221658325915	0.692252281094926	0.452217064190812	0.687489995197695	0.690231311029294	-0.0107313436484273	-0.087246696328677	0.414368487243981	0.175619834710744	0.39296622349982	0.373809737693137	0.00162631628880786	0.00312570100980079	0.511512582916651	0.0741816344443999	0.0320473895262154	0.18178602404033	0.523489024206811	0.525315464638056	0.0307060950396051	0.0431680866803211	3.11468187574013	0.352810337209149	0.430205124929776	0.559709589574843	6.9576949169136	0.811474581894861	0	0.523489024206811	TRUE	0.504200882152998	LAMN
482431	GCA-(LGMA+LAMN+MHNA)/3	GCA	Fibroblasts	C1Qhi.monocytes	HLA.DRA	CD81	-1.23	-0.261	-0.7455	0.067	1	0.519	0.864	0.0141701716548967	up	-0.245050836348271	HLA.DRA_CD81	HLA.DRA_CD81_Fibroblasts_C1Qhi.monocytes	0.145481690766863	1.23456363395911	0.179606404827655	0.108745373280257	0.860708534621578	0.0935980708829265	0.570070300444639	0.0295087282581602	0.299789514351399	-1.44392799267798	-1.17392519729917	0.152072995037618	0.845065631503122	0.094365295341764	0.0554065951656795	-0.0743413196015525	-0.284832642151542	0.350610851598994	0.44295724038807	0.29298418972332	0.246316924182537	0.0141701716548967	-0.245050836348271	0.466124423990178	0.196987453439012	0.0111631841453631	0.79542477285152	0.635132755970063	0.200435844424117	0.0385005324830197	0.095084454731556	6.49885164836973	0.352841484735666	0.965354065156313	1.001	9.42742349733743	0.882923685807172	1	0.635132755970063	TRUE	0.50420029263733	MHNA
482432	GCA-(LGMA+LAMN+MHNA)/3	GCA	Fibroblasts	C1Qhi.monocytes	HLA.DRA	CD81	-1.23	-0.261	-0.7455	0.067	1	0.519	0.864	0.0111631841453631	down	0.79542477285152	HLA.DRA_CD81	HLA.DRA_CD81_Fibroblasts_C1Qhi.monocytes	0.145481690766863	1.23456363395911	0.179606404827655	0.108745373280257	0.860708534621578	0.0935980708829265	0.570070300444639	0.0295087282581602	0.299789514351399	-1.44392799267798	-1.17392519729917	0.152072995037618	0.845065631503122	0.094365295341764	0.0554065951656795	-0.0743413196015525	-0.284832642151542	0.350610851598994	0.44295724038807	0.29298418972332	0.246316924182537	0.0141701716548967	-0.245050836348271	0.466124423990178	0.196987453439012	0.0111631841453631	0.79542477285152	0.635132755970063	0.200435844424117	0.0385005324830197	0.095084454731556	6.49885164836973	0.352841484735666	0.965354065156313	1.001	9.42742349733743	0.882923685807172	1	0.635132755970063	TRUE	0.50420029263733	MHNA
482433	LAMN-(LGMA+MHNA+GCA)/3	LAMN	Epithelial	iCAFs	C4BPA	LRP1	0.117	-0.0132	0.0519	0.919	1	0.979	1	0.00352539083571569	up	-2.08552169281364	C4BPA_LRP1	C4BPA_LRP1_Epithelial_iCAFs	0.0110340554786966	0.704867874067574	0.00777755122761256	0.0135135135135135	0.737121126971638	0.00996109631042755	0.224577196182587	0.900388818556685	0.562483007369636	0.00429208516782498	0.0366844886138887	0.528613734592604	0.0860412998239155	0.514566992156235	0.504922362734112	-0.000121668468198581	-0.00921730819686218	0.467615882141574	0.0333498023715415	0.450323392022997	0.448010240747395	0.00352539083571569	-2.08552169281364	0.129526997730391	0.0927737975600016	0.00343522805018274	-0.465514438529317	0.405720973617831	0.0802179383344718	0.168779246459629	0.214007081671863	1.70066271927148	0.393300501824909	0.803411165572059	0.989190274015408	8.66957360878215	0.999496342683694	0	0.405720973617831	TRUE	0.504199805133505	GCA
482434	LAMN-(LGMA+MHNA+GCA)/3	LAMN	Epithelial	iCAFs	C4BPA	LRP1	0.117	-0.0132	0.0519	0.919	1	0.979	1	0.00343522805018274	down	-0.465514438529317	C4BPA_LRP1	C4BPA_LRP1_Epithelial_iCAFs	0.0110340554786966	0.704867874067574	0.00777755122761256	0.0135135135135135	0.737121126971638	0.00996109631042755	0.224577196182587	0.900388818556685	0.562483007369636	0.00429208516782498	0.0366844886138887	0.528613734592604	0.0860412998239155	0.514566992156235	0.504922362734112	-0.000121668468198581	-0.00921730819686218	0.467615882141574	0.0333498023715415	0.450323392022997	0.448010240747395	0.00352539083571569	-2.08552169281364	0.129526997730391	0.0927737975600016	0.00343522805018274	-0.465514438529317	0.405720973617831	0.0802179383344718	0.168779246459629	0.214007081671863	1.70066271927148	0.393300501824909	0.803411165572059	0.989190274015408	8.66957360878215	0.999496342683694	0	0.405720973617831	TRUE	0.504199805133505	GCA
482435	LAMN-(LGMA+MHNA+GCA)/3	LAMN	Tregs	Tregs	TNXB	ITGB1	-0.0321	0.269	0.11845	0.986	1	0.459	1	0.0038623289973569	up	-0.32750522592488	TNXB_ITGB1	TNXB_ITGB1_Tregs_Tregs	0.0199336277050061	0.464589827048534	0.00926096064791863	0.0154166666666667	0.380416666666667	0.00586475694444444	0.223854363600918	0.223854363600918	0.223854363600918	-0.00019655103038712	-0.00612308505878879	0.460040819593405	0.0304346086121338	0.447094605410597	0.449055546662398	0.0909723875904767	0.338187314462739	0.60397951850521	0.500269493352497	0.650736615163493	0.719749371182178	0.0038623289973569	-0.32750522592488	0.451044622417764	0.0960724617811109	0.00558933537113571	0.619546320257585	0.603133918180934	0.113727739429078	0.0381952389571858	0.0329425904823919	3.2732751630049	0.403370056512138	0.282722393796979	0.28948478230817	7.78555327081287	0.650175549642223	0	0.603133918180934	TRUE	0.504198573146707	MHNA
482436	LAMN-(LGMA+MHNA+GCA)/3	LAMN	Tregs	Tregs	TNXB	ITGB1	-0.0321	0.269	0.11845	0.986	1	0.459	1	0.00558933537113571	down	0.619546320257585	TNXB_ITGB1	TNXB_ITGB1_Tregs_Tregs	0.0199336277050061	0.464589827048534	0.00926096064791863	0.0154166666666667	0.380416666666667	0.00586475694444444	0.223854363600918	0.223854363600918	0.223854363600918	-0.00019655103038712	-0.00612308505878879	0.460040819593405	0.0304346086121338	0.447094605410597	0.449055546662398	0.0909723875904767	0.338187314462739	0.60397951850521	0.500269493352497	0.650736615163493	0.719749371182178	0.0038623289973569	-0.32750522592488	0.451044622417764	0.0960724617811109	0.00558933537113571	0.619546320257585	0.603133918180934	0.113727739429078	0.0381952389571858	0.0329425904823919	3.2732751630049	0.403370056512138	0.282722393796979	0.28948478230817	7.78555327081287	0.650175549642223	0	0.603133918180934	TRUE	0.504198573146707	MHNA
482437	LAMN-(LGMA+MHNA+GCA)/3	LAMN	Endothelial	B.cells	ADAM15	ITGB1	-0.36	-0.338	-0.349	0.328	0.952	0.381	1	-0.000409544787904916	up	-0.269382948115697	ADAM15_ITGB1	ADAM15_ITGB1_Endothelial_B.cells	0.297411373848363	0.217488052784789	0.0646834205743293	0.31827718129088	0.241685144124169	0.0769228664317204	0.060706862958961	0.176990542322262	0.118848702640611	-0.174285416263796	-0.484126156288321	0.324315671522331	0.578417640467424	0.244197214663038	0.17860573075076	-0.141647358221641	-0.419075024324381	0.320517427236795	0.569574200503054	0.248427955443766	0.186691519942508	-0.000409544787904916	-0.269382948115697	0.461674407209086	0.0542503151180578	0.0125015490633613	-0.387230366612542	0.419963760507256	0.221255764470755	0.58813761058634	0.623541511608772	7.12997279666564	0.900372693876249	0.0290728221389608	0.0786834800633526	6.43221189433487	0.405979124145555	1	0.461674407209086	TRUE	0.504198436355834	LGMA
482438	LAMN-(LGMA+MHNA+GCA)/3	LAMN	Endothelial	B.cells	ADAM15	ITGB1	-0.36	-0.338	-0.349	0.328	0.952	0.381	1	0.0125015490633613	down	-0.387230366612542	ADAM15_ITGB1	ADAM15_ITGB1_Endothelial_B.cells	0.297411373848363	0.217488052784789	0.0646834205743293	0.31827718129088	0.241685144124169	0.0769228664317204	0.060706862958961	0.176990542322262	0.118848702640611	-0.174285416263796	-0.484126156288321	0.324315671522331	0.578417640467424	0.244197214663038	0.17860573075076	-0.141647358221641	-0.419075024324381	0.320517427236795	0.569574200503054	0.248427955443766	0.186691519942508	-0.000409544787904916	-0.269382948115697	0.461674407209086	0.0542503151180578	0.0125015490633613	-0.387230366612542	0.419963760507256	0.221255764470755	0.58813761058634	0.623541511608772	7.12997279666564	0.900372693876249	0.0290728221389608	0.0786834800633526	6.43221189433487	0.405979124145555	1	0.461674407209086	TRUE	0.504198436355834	LGMA
482439	LAMN-(LGMA+MHNA+GCA)/3	LAMN	Fibroblasts	Fibroblasts	CALM3	PDE1A	-0.187	-0.991	-0.589	0.745	1	0.0931	1	0.0136198085941558	up	-0.320486864627118	CALM3_PDE1A	CALM3_PDE1A_Fibroblasts_Fibroblasts	0.239577638221447	0.0672829530322711	0.0161194909800361	0.287173604282749	0.0808204960122364	0.0232095131397535	0.20634857114243	0.20634857114243	0.20634857114243	-0.0239067769960692	-0.127843727251707	0.389867136225388	0.227209060348968	0.361293420842004	0.34490555466624	-1.02177086614749	-1.03105031901866	0.160415918074021	0.858763025512037	0.0952209845490478	0.0529554437657204	0.0136198085941558	-0.320486864627118	0.452328186534571	0.191599334360297	0.00152269741449178	0.0694565674497135	0.503052114469591	0.0504661610827274	0.30505732754159	0.456094753528028	6.83434598903929	0.642824292473128	0.154907897335225	0.1839350149259	5.00280968371372	0.653142633705105	1	0.503052114469591	TRUE	0.504198375820638	GCA
482440	LAMN-(LGMA+MHNA+GCA)/3	LAMN	Fibroblasts	Fibroblasts	CALM3	PDE1A	-0.187	-0.991	-0.589	0.745	1	0.0931	1	0.00152269741449178	down	0.0694565674497135	CALM3_PDE1A	CALM3_PDE1A_Fibroblasts_Fibroblasts	0.239577638221447	0.0672829530322711	0.0161194909800361	0.287173604282749	0.0808204960122364	0.0232095131397535	0.20634857114243	0.20634857114243	0.20634857114243	-0.0239067769960692	-0.127843727251707	0.389867136225388	0.227209060348968	0.361293420842004	0.34490555466624	-1.02177086614749	-1.03105031901866	0.160415918074021	0.858763025512037	0.0952209845490478	0.0529554437657204	0.0136198085941558	-0.320486864627118	0.452328186534571	0.191599334360297	0.00152269741449178	0.0694565674497135	0.503052114469591	0.0504661610827274	0.30505732754159	0.456094753528028	6.83434598903929	0.642824292473128	0.154907897335225	0.1839350149259	5.00280968371372	0.653142633705105	1	0.503052114469591	TRUE	0.504198375820638	GCA
482441	LAMN-(LGMA+MHNA+GCA)/3	LAMN	B.cells	Tregs	COL11A1	ITGB1	2.86	0.269	1.5645	0.363	1	0.459	1	0.00299586827442381	up	-0.778130465516075	COL11A1_ITGB1	COL11A1_ITGB1_B.cells_Tregs	0.00731562687470046	0.464589827048534	0.00339876582446869	0.00454545454545455	0.380416666666667	0.00172916666666667	0.176990542322262	0.223854363600918	0.20042245296159	1.25866705239672	0.440093374963888	0.948935489034737	0.547782935809188	0.858452056987354	0.740995677925404	0.0909723875904767	0.338187314462739	0.60397951850521	0.500269493352497	0.650736615163493	0.719749371182178	0.00299586827442381	-0.778130465516075	0.368631312084018	0.0875897094214081	0.0041681093057824	-0.50739255721038	0.398101784872276	0.0916188118481672	0.0154537916791537	0.0174063256340002	1.63776417555475	0.2179784133018	0.282722393796979	0.28948478230817	7.78555327081287	0.650175549642223	0	0.398101784872276	TRUE	0.504197413843648	LAMN
482442	LAMN-(LGMA+MHNA+GCA)/3	LAMN	B.cells	Tregs	COL11A1	ITGB1	2.86	0.269	1.5645	0.363	1	0.459	1	0.0041681093057824	down	-0.50739255721038	COL11A1_ITGB1	COL11A1_ITGB1_B.cells_Tregs	0.00731562687470046	0.464589827048534	0.00339876582446869	0.00454545454545455	0.380416666666667	0.00172916666666667	0.176990542322262	0.223854363600918	0.20042245296159	1.25866705239672	0.440093374963888	0.948935489034737	0.547782935809188	0.858452056987354	0.740995677925404	0.0909723875904767	0.338187314462739	0.60397951850521	0.500269493352497	0.650736615163493	0.719749371182178	0.00299586827442381	-0.778130465516075	0.368631312084018	0.0875897094214081	0.0041681093057824	-0.50739255721038	0.398101784872276	0.0916188118481672	0.0154537916791537	0.0174063256340002	1.63776417555475	0.2179784133018	0.282722393796979	0.28948478230817	7.78555327081287	0.650175549642223	0	0.398101784872276	TRUE	0.504197413843648	LAMN
482443	GCA-(LGMA+LAMN+MHNA)/3	GCA	Fibroblasts	CD8..T.cells	CLCF1	SORL1	-0.363	-0.162	-0.2625	0.735	1	0.549	1	0.00977334546250392	up	-1.18073102636776	CLCF1_SORL1	CLCF1_SORL1_Fibroblasts_CD8..T.cells	0.0155979476328887	0.208861989062855	0.00325781836790337	0.0196504644179063	0.247431077694236	0.00486213558811478	0.570070300444639	0.299850372260767	0.434960336352703	-0.0485376959124373	-0.133712660915805	0.323135104850328	0.236353449655835	0.324075556267008	0.340423403233552	-0.0421892801990851	-0.260427655549908	0.395369205892921	0.416052820697089	0.327883578871721	0.258691160618038	0.00977334546250392	-1.18073102636776	0.295001071150087	0.153942008017705	0.0075173997548262	1.46541924837991	0.757029692324986	0.143721163325191	0.175107606526101	0.207187929544309	2.95240237294531	0.614323899688828	0.351898426380624	0.478023095267943	6.24651229310529	0.742920964062772	0	0.757029692324986	TRUE	0.504197089704365	LAMN
482444	GCA-(LGMA+LAMN+MHNA)/3	GCA	Fibroblasts	CD8..T.cells	CLCF1	SORL1	-0.363	-0.162	-0.2625	0.735	1	0.549	1	0.0075173997548262	down	1.46541924837991	CLCF1_SORL1	CLCF1_SORL1_Fibroblasts_CD8..T.cells	0.0155979476328887	0.208861989062855	0.00325781836790337	0.0196504644179063	0.247431077694236	0.00486213558811478	0.570070300444639	0.299850372260767	0.434960336352703	-0.0485376959124373	-0.133712660915805	0.323135104850328	0.236353449655835	0.324075556267008	0.340423403233552	-0.0421892801990851	-0.260427655549908	0.395369205892921	0.416052820697089	0.327883578871721	0.258691160618038	0.00977334546250392	-1.18073102636776	0.295001071150087	0.153942008017705	0.0075173997548262	1.46541924837991	0.757029692324986	0.143721163325191	0.175107606526101	0.207187929544309	2.95240237294531	0.614323899688828	0.351898426380624	0.478023095267943	6.24651229310529	0.742920964062772	0	0.757029692324986	TRUE	0.504197089704365	LAMN
482445	GCA-(LGMA+LAMN+MHNA)/3	GCA	Fibroblasts	Fibroblasts	COL4A5	ITGAV	-0.208	-0.93	-0.569	0.786	1	0.105	1	0.000334041236395209	up	-0.537869355354514	COL4A5_ITGAV	COL4A5_ITGAV_Fibroblasts_Fibroblasts	0.0656374434867661	0.26752139547252	0.0175594204768284	0.0853848034080592	0.321295132341644	0.0274337217109576	0.570070300444639	0.570070300444639	0.570070300444639	-0.0217521104238032	-0.104577453960592	0.381022890987674	0.193272770930046	0.366375860412998	0.361533536097327	-0.910293951864958	-0.978810700930062	0.170566834351419	0.845602766798419	0.103350700682716	0.0589067553000359	0.000334041236395209	-0.537869355354514	0.412571845576634	0.0615301097300071	0.032925969734479	0.31472841803123	0.54767619459564	0.538982865392975	0.136021683625437	0.158057727545472	4.8097274599873	0.599308946489678	0.310097084075315	0.419459465206229	6.87728807706263	0.640080784497863	1	0.54767619459564	TRUE	0.504196533445711	LAMN
482446	GCA-(LGMA+LAMN+MHNA)/3	GCA	Fibroblasts	Fibroblasts	COL4A5	ITGAV	-0.208	-0.93	-0.569	0.786	1	0.105	1	0.032925969734479	down	0.31472841803123	COL4A5_ITGAV	COL4A5_ITGAV_Fibroblasts_Fibroblasts	0.0656374434867661	0.26752139547252	0.0175594204768284	0.0853848034080592	0.321295132341644	0.0274337217109576	0.570070300444639	0.570070300444639	0.570070300444639	-0.0217521104238032	-0.104577453960592	0.381022890987674	0.193272770930046	0.366375860412998	0.361533536097327	-0.910293951864958	-0.978810700930062	0.170566834351419	0.845602766798419	0.103350700682716	0.0589067553000359	0.000334041236395209	-0.537869355354514	0.412571845576634	0.0615301097300071	0.032925969734479	0.31472841803123	0.54767619459564	0.538982865392975	0.136021683625437	0.158057727545472	4.8097274599873	0.599308946489678	0.310097084075315	0.419459465206229	6.87728807706263	0.640080784497863	1	0.54767619459564	TRUE	0.504196533445711	LAMN
482447	MHNA-(LGMA+LAMN+GCA)/3	MHNA	CD4..T.cells	NK.cells	MIF	CD44	-0.257	-0.242	-0.2495	0.418	1	0.364	1	0.00162910212230894	up	-1.06491195497672	MIF_CD44	MIF_CD44_CD4..T.cells_NK.cells	0.8531167358999	1.19594559645179	1.02028120355881	0.805158333227665	0.763238508946001	0.61452784571813	0.415346021722053	0.220650162690461	0.317998092206257	-0.097357695583816	-0.378823718224965	0.361513526492717	0.498299183608132	0.283696174163599	0.216884104370098	-0.106213465156928	-0.438898616350944	0.358987603305785	0.585609054976644	0.269538268056055	0.178022817103845	0.00162910212230894	-1.06491195497672	0.316182825376227	0.0742089080819458	0.0201202226298156	-1.05685234093389	0.298134595988647	0.339773645791393	0.452727327101568	0.805936717676145	8.7523051587043	0.514141104325774	0.760485124136197	0.811402121787858	9.61862717773605	0.885046057659806	1	0.316182825376227	TRUE	0.504195275090551	GCA
482448	MHNA-(LGMA+LAMN+GCA)/3	MHNA	CD4..T.cells	NK.cells	MIF	CD44	-0.257	-0.242	-0.2495	0.418	1	0.364	1	0.0201202226298156	down	-1.05685234093389	MIF_CD44	MIF_CD44_CD4..T.cells_NK.cells	0.8531167358999	1.19594559645179	1.02028120355881	0.805158333227665	0.763238508946001	0.61452784571813	0.415346021722053	0.220650162690461	0.317998092206257	-0.097357695583816	-0.378823718224965	0.361513526492717	0.498299183608132	0.283696174163599	0.216884104370098	-0.106213465156928	-0.438898616350944	0.358987603305785	0.585609054976644	0.269538268056055	0.178022817103845	0.00162910212230894	-1.06491195497672	0.316182825376227	0.0742089080819458	0.0201202226298156	-1.05685234093389	0.298134595988647	0.339773645791393	0.452727327101568	0.805936717676145	8.7523051587043	0.514141104325774	0.760485124136197	0.811402121787858	9.61862717773605	0.885046057659806	1	0.316182825376227	TRUE	0.504195275090551	GCA
482449	LAMN-(LGMA+MHNA+GCA)/3	LAMN	Endothelial	Fibroblasts	SEMA7A	PLXNC1	-0.449	0.482	0.0165	0.828	1	0.438	1	0.0137809397670296	up	-0.284309518993246	SEMA7A_PLXNC1	SEMA7A_PLXNC1_Endothelial_Fibroblasts	0.00474758342849278	0.0625599642199361	0.000297008649417669	0.00684931506849315	0.065543173458611	0.000448925845606925	0.060706862958961	0.20634857114243	0.133527717050696	-0.0368043787835888	-0.0819696632151199	0.297062590043221	0.159456539138787	0.34116375860413	0.379302064991196	0.172809478737024	0.3585258894959	0.688375853395616	0.51852766798419	0.704231045634208	0.729338842975207	0.0137809397670296	-0.284309518993246	0.458944537663682	0.19317682748923	0.00575040315479224	1.84041055831147	0.825254571051526	0.116233347826849	0.0389864439778606	0.0555583372697213	1.07651042302921	0.249802172801391	0.164691827419822	0.159544122667352	5.03020765069459	0.650964216618671	0	0.825254571051526	TRUE	0.504192842940765	MHNA
482450	LAMN-(LGMA+MHNA+GCA)/3	LAMN	Endothelial	Fibroblasts	SEMA7A	PLXNC1	-0.449	0.482	0.0165	0.828	1	0.438	1	0.00575040315479224	down	1.84041055831147	SEMA7A_PLXNC1	SEMA7A_PLXNC1_Endothelial_Fibroblasts	0.00474758342849278	0.0625599642199361	0.000297008649417669	0.00684931506849315	0.065543173458611	0.000448925845606925	0.060706862958961	0.20634857114243	0.133527717050696	-0.0368043787835888	-0.0819696632151199	0.297062590043221	0.159456539138787	0.34116375860413	0.379302064991196	0.172809478737024	0.3585258894959	0.688375853395616	0.51852766798419	0.704231045634208	0.729338842975207	0.0137809397670296	-0.284309518993246	0.458944537663682	0.19317682748923	0.00575040315479224	1.84041055831147	0.825254571051526	0.116233347826849	0.0389864439778606	0.0555583372697213	1.07651042302921	0.249802172801391	0.164691827419822	0.159544122667352	5.03020765069459	0.650964216618671	0	0.825254571051526	TRUE	0.504192842940765	MHNA
482451	LAMN-(LGMA+MHNA+GCA)/3	LAMN	Macrophages	Tregs	COL4A1	ITGA2	-0.148	0.95	0.401	0.833	1	0.274	1	0.00384540068620151	up	-0.336309230617034	COL4A1_ITGA2	COL4A1_ITGA2_Macrophages_Tregs	0.0539079327617434	0.0669929312293041	0.00361145043222143	0.0280038759689922	0.0654166666666667	0.00183192021963824	0.202118009648158	0.223854363600918	0.212986186624538	-0.0117445397917954	-0.0793549985932124	0.406214983191932	0.154974387706099	0.390387385945254	0.381963342404354	0.534136965320631	0.562249437179612	0.809378368666906	0.672835070068272	0.809647862019404	0.810186848724398	0.00384540068620151	-0.336309230617034	0.449434488081896	0.0959067316243959	0.00496853284474619	0.127290711333919	0.51357429817959	0.104070389038041	0.0424972331572639	0.0363363881785955	5.82259674193364	0.57152904355798	0.0812997965256076	0.0936601950597028	4.26480368294075	0.48408193469928	0	0.51357429817959	TRUE	0.504192190532845	LAMN
482452	LAMN-(LGMA+MHNA+GCA)/3	LAMN	Macrophages	Tregs	COL4A1	ITGA2	-0.148	0.95	0.401	0.833	1	0.274	1	0.00496853284474619	down	0.127290711333919	COL4A1_ITGA2	COL4A1_ITGA2_Macrophages_Tregs	0.0539079327617434	0.0669929312293041	0.00361145043222143	0.0280038759689922	0.0654166666666667	0.00183192021963824	0.202118009648158	0.223854363600918	0.212986186624538	-0.0117445397917954	-0.0793549985932124	0.406214983191932	0.154974387706099	0.390387385945254	0.381963342404354	0.534136965320631	0.562249437179612	0.809378368666906	0.672835070068272	0.809647862019404	0.810186848724398	0.00384540068620151	-0.336309230617034	0.449434488081896	0.0959067316243959	0.00496853284474619	0.127290711333919	0.51357429817959	0.104070389038041	0.0424972331572639	0.0363363881785955	5.82259674193364	0.57152904355798	0.0812997965256076	0.0936601950597028	4.26480368294075	0.48408193469928	0	0.51357429817959	TRUE	0.504192190532845	LAMN
482453	MHNA-(LGMA+LAMN+GCA)/3	MHNA	Macrophages	Fibroblasts	IL1B	IL12RB2	0.727	-1.71	-0.4915	0.121	0.762	0.0792	1	-0.000431276312326992	up	0.287296887956582	IL1B_IL12RB2	IL1B_IL12RB2_Macrophages_Fibroblasts	0.335355165567661	0.00654358105134923	0.00219442370688063	0.16677672609876	0.00686356043643601	0.00114468213896977	0.0345408446629282	0.310731215249496	0.172636029956212	0.666815035779941	0.91721462968355	0.736213382423563	0.776912918200736	0.802945413798623	0.864054746278214	-1.88317993948197	-1.10127481841051	0.089000179662235	0.876280093424362	0.0586597197269134	0.0452524254401725	-0.000431276312326992	0.287296887956582	0.563483680316787	0.0540375609386793	0.0131247314611827	2.1078673378405	0.873914915610682	0.230950136702599	0.401437282422406	0.324279731903962	7.74543775440182	0.816580711053659	0.0307553149826517	0.0411331892971294	1.58124050055991	0.215291398929774	0	0.873914915610682	TRUE	0.504190434999311	LGMA
482454	MHNA-(LGMA+LAMN+GCA)/3	MHNA	Macrophages	Fibroblasts	IL1B	IL12RB2	0.727	-1.71	-0.4915	0.121	0.762	0.0792	1	0.0131247314611827	down	2.1078673378405	IL1B_IL12RB2	IL1B_IL12RB2_Macrophages_Fibroblasts	0.335355165567661	0.00654358105134923	0.00219442370688063	0.16677672609876	0.00686356043643601	0.00114468213896977	0.0345408446629282	0.310731215249496	0.172636029956212	0.666815035779941	0.91721462968355	0.736213382423563	0.776912918200736	0.802945413798623	0.864054746278214	-1.88317993948197	-1.10127481841051	0.089000179662235	0.876280093424362	0.0586597197269134	0.0452524254401725	-0.000431276312326992	0.287296887956582	0.563483680316787	0.0540375609386793	0.0131247314611827	2.1078673378405	0.873914915610682	0.230950136702599	0.401437282422406	0.324279731903962	7.74543775440182	0.816580711053659	0.0307553149826517	0.0411331892971294	1.58124050055991	0.215291398929774	0	0.873914915610682	TRUE	0.504190434999311	LGMA
482455	LGMA-(LAMN+MHNA+GCA)/3	LGMA	Tregs	NK.cells	JAML	CD320	-0.618	0.2	-0.209	0.239	1	0.705	1	0.0422644325568364	up	0.147145786957709	JAML_CD320	JAML_CD320_Tregs_NK.cells	0.0812181896399669	0.0319281136771197	0.00259314359147473	0.0800215687548036	0.0388351582052657	0.00310765028242634	0.204322685818432	0.260586388381787	0.232454537100109	-0.384150097214051	-0.621602099051862	0.253061469505363	0.656315031214983	0.187249879942372	0.143028653753802	0.0303621766017203	0.151810883008601	0.573841178584262	0.277870104204096	0.58300395256917	0.601441789435861	0.0422644325568364	0.147145786957709	0.537851924335443	0.472033571113342	-0.000567063095253381	-0.247271245625413	0.445427534741819	0.0179573541464308	0.282535665234656	0.223713751226961	4.99619683651843	0.717319184775296	0.195243033457776	0.181831663148849	3.6680548845076	0.607184167074103	0.25	0.537851924335443	TRUE	0.504189422149907	LAMN
482456	LGMA-(LAMN+MHNA+GCA)/3	LGMA	Tregs	NK.cells	JAML	CD320	-0.618	0.2	-0.209	0.239	1	0.705	1	-0.000567063095253381	down	-0.247271245625413	JAML_CD320	JAML_CD320_Tregs_NK.cells	0.0812181896399669	0.0319281136771197	0.00259314359147473	0.0800215687548036	0.0388351582052657	0.00310765028242634	0.204322685818432	0.260586388381787	0.232454537100109	-0.384150097214051	-0.621602099051862	0.253061469505363	0.656315031214983	0.187249879942372	0.143028653753802	0.0303621766017203	0.151810883008601	0.573841178584262	0.277870104204096	0.58300395256917	0.601441789435861	0.0422644325568364	0.147145786957709	0.537851924335443	0.472033571113342	-0.000567063095253381	-0.247271245625413	0.445427534741819	0.0179573541464308	0.282535665234656	0.223713751226961	4.99619683651843	0.717319184775296	0.195243033457776	0.181831663148849	3.6680548845076	0.607184167074103	0.25	0.537851924335443	TRUE	0.504189422149907	LAMN
482457	GCA-(LGMA+LAMN+MHNA)/3	GCA	Epithelial	iCAFs	CKLF	LRP6	-1.46	0.897	-0.2815	0.202	0.594	0.0788	0.617	-0.00368314579890348	up	-1.71375217066128	CKLF_LRP6	CKLF_LRP6_Epithelial_iCAFs	0.0352218314668784	0.285689036448449	0.0100624910937221	0.0501341201716738	0.351851851851852	0.0176397830233667	0.635265500900704	0.154589017934036	0.39492725941737	-1.01418700060793	-0.694648630553376	0.127060989274852	0.692132223467264	0.116375860412998	0.126740835601089	0.989815982911869	1.10347378251044	0.798666007905138	0.876796622349982	0.868577075098814	0.921757096658282	-0.00368314579890348	-1.71375217066128	0.197518655342749	0.0222013762962592	0.0156186403127141	-3.71230991828864	0.001	0.269745970480241	0.00807302234959793	0.001	4.44589996903921	0.337397824544403	1.001	1.001	6.83217356582753	1.001	0.5	0.197518655342749	TRUE	0.504187080837606	LAMN
482458	GCA-(LGMA+LAMN+MHNA)/3	GCA	Epithelial	iCAFs	CKLF	LRP6	-1.46	0.897	-0.2815	0.202	0.594	0.0788	0.617	0.0156186403127141	down	-3.71230991828864	CKLF_LRP6	CKLF_LRP6_Epithelial_iCAFs	0.0352218314668784	0.285689036448449	0.0100624910937221	0.0501341201716738	0.351851851851852	0.0176397830233667	0.635265500900704	0.154589017934036	0.39492725941737	-1.01418700060793	-0.694648630553376	0.127060989274852	0.692132223467264	0.116375860412998	0.126740835601089	0.989815982911869	1.10347378251044	0.798666007905138	0.876796622349982	0.868577075098814	0.921757096658282	-0.00368314579890348	-1.71375217066128	0.197518655342749	0.0222013762962592	0.0156186403127141	-3.71230991828864	0.001	0.269745970480241	0.00807302234959793	0.001	4.44589996903921	0.337397824544403	1.001	1.001	6.83217356582753	1.001	0.5	0.197518655342749	TRUE	0.504187080837606	LAMN
482459	GCA-(LGMA+LAMN+MHNA)/3	GCA	Endothelial	Epithelial	CNTN2	KREMEN1	2.76	0.47	1.615	0.304	1	0.701	0.916	0.000654068456266324	up	-1.66368274327398	CNTN2_KREMEN1	CNTN2_KREMEN1_Endothelial_Epithelial	0.00456017881947332	0.0268089270431167	0.000122253501274826	0.00328947368421053	0.0173417381974249	5.70451914388977e-05	0.391834343333059	0.635265500900704	0.513549922116881	1.42726890923984	0.517126416391246	0.946054105970866	0.597346726428686	0.869697454778294	0.767628461661598	0.0725125315556704	0.154281982033341	0.683929213079411	0.281777757815307	0.636228889687388	0.60346298957959	0.000654068456266324	-1.66368274327398	0.206675681836085	0.0646632138427258	0.000469685476001735	-2.13257795325849	0.102420062077784	0.0340852592280155	0.0905301754144738	0.123887811634349	1.21745534133755	0.461554719005133	0.173276257716797	0.0836605949911767	3.71960763461655	0.604257592140486	0	0.206675681836085	TRUE	0.504186432386807	MHNA
482460	GCA-(LGMA+LAMN+MHNA)/3	GCA	Endothelial	Epithelial	CNTN2	KREMEN1	2.76	0.47	1.615	0.304	1	0.701	0.916	0.000469685476001735	down	-2.13257795325849	CNTN2_KREMEN1	CNTN2_KREMEN1_Endothelial_Epithelial	0.00456017881947332	0.0268089270431167	0.000122253501274826	0.00328947368421053	0.0173417381974249	5.70451914388977e-05	0.391834343333059	0.635265500900704	0.513549922116881	1.42726890923984	0.517126416391246	0.946054105970866	0.597346726428686	0.869697454778294	0.767628461661598	0.0725125315556704	0.154281982033341	0.683929213079411	0.281777757815307	0.636228889687388	0.60346298957959	0.000654068456266324	-1.66368274327398	0.206675681836085	0.0646632138427258	0.000469685476001735	-2.13257795325849	0.102420062077784	0.0340852592280155	0.0905301754144738	0.123887811634349	1.21745534133755	0.461554719005133	0.173276257716797	0.0836605949911767	3.71960763461655	0.604257592140486	0	0.206675681836085	TRUE	0.504186432386807	MHNA
482461	MHNA-(LGMA+LAMN+GCA)/3	MHNA	Epithelial	Macrophages	LGALS3	ENG	-0.534	-0.898	-0.716	0.648	1	0.307	0.902	-0.000373878300796403	up	1.11530616042199	LGALS3_ENG	LGALS3_ENG_Epithelial_Macrophages	1.05838816009178	0.0629708579301288	0.0666476104640702	0.642316345270891	0.0800743512607919	0.0514330646517694	0.197703809143393	0.0345408446629282	0.11612232690316	-0.100618946865103	-0.188424994129407	0.273051064510965	0.309888746598367	0.281295021610373	0.304566191772051	-0.460549738821487	-0.512861624522813	0.175170679123248	0.640608156665469	0.154195113187208	0.152420948616601	-0.000373878300796403	1.11530616042199	0.714915466944667	0.0545994942206695	0.0325431528277739	0.139032256557205	0.515710522347204	0.533027675382449	0.678769658503201	0.750444620729434	9.60558986486948	0.812083883778914	0.063956380122566	0.114953755654985	4.49777851164289	0.460070343117009	0.666666666666667	0.714915466944667	TRUE	0.504183176215519	GCA
482462	MHNA-(LGMA+LAMN+GCA)/3	MHNA	Epithelial	Macrophages	LGALS3	ENG	-0.534	-0.898	-0.716	0.648	1	0.307	0.902	0.0325431528277739	down	0.139032256557205	LGALS3_ENG	LGALS3_ENG_Epithelial_Macrophages	1.05838816009178	0.0629708579301288	0.0666476104640702	0.642316345270891	0.0800743512607919	0.0514330646517694	0.197703809143393	0.0345408446629282	0.11612232690316	-0.100618946865103	-0.188424994129407	0.273051064510965	0.309888746598367	0.281295021610373	0.304566191772051	-0.460549738821487	-0.512861624522813	0.175170679123248	0.640608156665469	0.154195113187208	0.152420948616601	-0.000373878300796403	1.11530616042199	0.714915466944667	0.0545994942206695	0.0325431528277739	0.139032256557205	0.515710522347204	0.533027675382449	0.678769658503201	0.750444620729434	9.60558986486948	0.812083883778914	0.063956380122566	0.114953755654985	4.49777851164289	0.460070343117009	0.666666666666667	0.714915466944667	TRUE	0.504183176215519	GCA
482463	LAMN-(LGMA+MHNA+GCA)/3	LAMN	CD8..T.cells	Tregs	IGF1	ITGA6	0.828	0.215	0.5215	0.243	1	0.627	1	0.00177948652577949	up	-1.41074115681401	IGF1_ITGA6	IGF1_ITGA6_CD8..T.cells_Tregs	0.0187715499486948	0.234571736549113	0.00440327506918376	0.0246194494426175	0.230416666666667	0.00567273147573645	0.523461688274655	0.223854363600918	0.373658025937786	0.508718005460598	0.614393726401688	0.757163438450456	0.652393148711381	0.777413158315992	0.797382743716984	0.043587478721396	0.202732459169284	0.580061983471074	0.348252784764642	0.602272727272727	0.639934423284226	0.00177948652577949	-1.41074115681401	0.252935304311175	0.0756811890747691	0.000807724557629917	-3.17195684311942	0.001	0.0393438748398655	0.0277340354601737	0.0444606781276466	2.96151106801655	0.341809933513684	0.324699325482904	0.353823478900092	6.81040180678249	0.790976973718316	0	0.252935304311175	TRUE	0.504180637455372	LAMN
482464	LAMN-(LGMA+MHNA+GCA)/3	LAMN	CD8..T.cells	Tregs	IGF1	ITGA6	0.828	0.215	0.5215	0.243	1	0.627	1	0.000807724557629917	down	-3.17195684311942	IGF1_ITGA6	IGF1_ITGA6_CD8..T.cells_Tregs	0.0187715499486948	0.234571736549113	0.00440327506918376	0.0246194494426175	0.230416666666667	0.00567273147573645	0.523461688274655	0.223854363600918	0.373658025937786	0.508718005460598	0.614393726401688	0.757163438450456	0.652393148711381	0.777413158315992	0.797382743716984	0.043587478721396	0.202732459169284	0.580061983471074	0.348252784764642	0.602272727272727	0.639934423284226	0.00177948652577949	-1.41074115681401	0.252935304311175	0.0756811890747691	0.000807724557629917	-3.17195684311942	0.001	0.0393438748398655	0.0277340354601737	0.0444606781276466	2.96151106801655	0.341809933513684	0.324699325482904	0.353823478900092	6.81040180678249	0.790976973718316	0	0.252935304311175	TRUE	0.504180637455372	LAMN
482465	LAMN-(LGMA+MHNA+GCA)/3	LAMN	Fibroblasts	Fibroblasts	MMP2	DDR1	0.594	-0.995	-0.2005	0.283	1	0.382	1	0.0137224370188888	up	-0.297444619435152	MMP2_DDR1	MMP2_DDR1_Fibroblasts_Fibroblasts	1.05342960954006	0.0095923350672923	0.0101048497845152	0.75475254015077	0.0117812010634036	0.00889189142863084	0.20634857114243	0.20634857114243	0.20634857114243	0.325638857298572	0.54821356447571	0.700976468704978	0.617616455898831	0.737113814631023	0.77823355210501	-0.41584695390285	-0.417936637088291	0.159899389148401	0.568765720445562	0.162145167085879	0.187185591088753	0.0137224370188888	-0.297444619435152	0.456542304025003	0.192604078705927	-0.000426961345046644	-0.747240755665726	0.354464468969191	0.0201368099872647	1.001	1.001	9.56743322960083	1.001	0.0516868490206975	0.0511798729451034	2.45386035028704	0.402291193692074	0	0.456542304025003	TRUE	0.504178363316482	GCA
482466	LAMN-(LGMA+MHNA+GCA)/3	LAMN	Fibroblasts	Fibroblasts	MMP2	DDR1	0.594	-0.995	-0.2005	0.283	1	0.382	1	-0.000426961345046644	down	-0.747240755665726	MMP2_DDR1	MMP2_DDR1_Fibroblasts_Fibroblasts	1.05342960954006	0.0095923350672923	0.0101048497845152	0.75475254015077	0.0117812010634036	0.00889189142863084	0.20634857114243	0.20634857114243	0.20634857114243	0.325638857298572	0.54821356447571	0.700976468704978	0.617616455898831	0.737113814631023	0.77823355210501	-0.41584695390285	-0.417936637088291	0.159899389148401	0.568765720445562	0.162145167085879	0.187185591088753	0.0137224370188888	-0.297444619435152	0.456542304025003	0.192604078705927	-0.000426961345046644	-0.747240755665726	0.354464468969191	0.0201368099872647	1.001	1.001	9.56743322960083	1.001	0.0516868490206975	0.0511798729451034	2.45386035028704	0.402291193692074	0	0.456542304025003	TRUE	0.504178363316482	GCA
482467	LGMA-(LAMN+MHNA+GCA)/3	LGMA	Fibroblasts	Endothelial	IFNG	IFNGR1	-0.303	0.256	-0.0235	0.74	1	0.376	1	0.014171251936899	up	-0.985872957949409	IFNG_IFNGR1	IFNG_IFNGR1_Fibroblasts_Endothelial	0.0268857088107638	0.281103655336112	0.00755767102300801	0.0275489562286124	0.312565178230804	0.00861084441366885	0.231631743788032	0.623093931583111	0.427362837685571	-0.0396227889215142	-0.130768280269024	0.343584920761966	0.231991355850808	0.337241876100528	0.342524411717624	0.108751911698519	0.424812155072339	0.59800574919152	0.573998383039885	0.664121451670859	0.758242005030543	0.014171251936899	-0.985872957949409	0.330637997475307	0.196998029526839	0.00745473203485674	0.869358241053125	0.648584006087852	0.142746289505859	0.0927990601211827	0.117394795872575	2.64199968988112	0.343877958679423	0.381020461865976	0.384793428833704	6.96245490635604	0.634335148060954	0.25	0.648584006087852	TRUE	0.504177392032556	LGMA
482468	LGMA-(LAMN+MHNA+GCA)/3	LGMA	Fibroblasts	Endothelial	IFNG	IFNGR1	-0.303	0.256	-0.0235	0.74	1	0.376	1	0.00745473203485674	down	0.869358241053125	IFNG_IFNGR1	IFNG_IFNGR1_Fibroblasts_Endothelial	0.0268857088107638	0.281103655336112	0.00755767102300801	0.0275489562286124	0.312565178230804	0.00861084441366885	0.231631743788032	0.623093931583111	0.427362837685571	-0.0396227889215142	-0.130768280269024	0.343584920761966	0.231991355850808	0.337241876100528	0.342524411717624	0.108751911698519	0.424812155072339	0.59800574919152	0.573998383039885	0.664121451670859	0.758242005030543	0.014171251936899	-0.985872957949409	0.330637997475307	0.196998029526839	0.00745473203485674	0.869358241053125	0.648584006087852	0.142746289505859	0.0927990601211827	0.117394795872575	2.64199968988112	0.343877958679423	0.381020461865976	0.384793428833704	6.96245490635604	0.634335148060954	0.25	0.648584006087852	TRUE	0.504177392032556	LGMA
482469	LGMA-(LAMN+MHNA+GCA)/3	LGMA	B.cells	Epithelial	SERPINA1	LRP1	1.86	-0.0226	0.9187	0.0592	0.381	0.98	1	0.00165800896899532	up	-0.850919547774222	SERPINA1_LRP1	SERPINA1_LRP1_B.cells_Epithelial	0.0206166977471483	0.128202744400743	0.00264311723166502	0.02166356661535	0.143103214051896	0.00310012601048393	0.35586775780378	0.261235324397914	0.308551541100847	2.28348162549537	1.22767829327708	0.893969105170482	0.855950856411077	0.904874339683048	0.906795261725628	-0.000198290689349616	-0.00877392430750515	0.462899748472871	0.0324514911965505	0.448751347466762	0.448481854114265	0.00165800896899532	-0.850919547774222	0.355319165541824	0.0744919095099972	0.000380347826173097	-0.450288577122897	0.408491124606529	0.0326955016950933	0.0239143199853123	0.0337295757826411	2.92091986164648	0.310941035163016	0.144374045377136	0.189645611134711	5.34712283794818	0.572469871404251	0.25	0.408491124606529	TRUE	0.504177275620985	LGMA
482470	LGMA-(LAMN+MHNA+GCA)/3	LGMA	B.cells	Epithelial	SERPINA1	LRP1	1.86	-0.0226	0.9187	0.0592	0.381	0.98	1	0.000380347826173097	down	-0.450288577122897	SERPINA1_LRP1	SERPINA1_LRP1_B.cells_Epithelial	0.0206166977471483	0.128202744400743	0.00264311723166502	0.02166356661535	0.143103214051896	0.00310012601048393	0.35586775780378	0.261235324397914	0.308551541100847	2.28348162549537	1.22767829327708	0.893969105170482	0.855950856411077	0.904874339683048	0.906795261725628	-0.000198290689349616	-0.00877392430750515	0.462899748472871	0.0324514911965505	0.448751347466762	0.448481854114265	0.00165800896899532	-0.850919547774222	0.355319165541824	0.0744919095099972	0.000380347826173097	-0.450288577122897	0.408491124606529	0.0326955016950933	0.0239143199853123	0.0337295757826411	2.92091986164648	0.310941035163016	0.144374045377136	0.189645611134711	5.34712283794818	0.572469871404251	0.25	0.408491124606529	TRUE	0.504177275620985	LGMA
482471	MHNA-(LGMA+LAMN+GCA)/3	MHNA	Tregs	Tregs	SLAMF6	HAVCR1	-1.14	1.08	-0.0299999999999999	0.0147	1	0.503	1	0.0145979002298172	up	0.636474444415219	SLAMF6_HAVCR1	SLAMF6_HAVCR1_Tregs_Tregs	0.15277234673106	0.0186799856070347	0.00285378523808912	0.172020075886484	0.0238048685110959	0.00409491528774648	0.591672972047092	0.591672972047092	0.591672972047092	-2.08925823838708	-1.83268266525182	0.162497999039539	0.93136705618697	0.0718344805506643	0.0209500560268929	0.322306576139598	0.298432014944073	0.831297161336687	0.457734459216673	0.759881422924901	0.696348365073661	0.0145979002298172	0.636474444415219	0.627343570517591	0.201174966481655	0.0069911480162835	0.544533580672803	0.58948630842152	0.135534667270549	0.414833761209721	0.528128172267525	6.15579484317174	0.822423442747493	0.167283577401773	0.336399938424993	2.37220330973372	0.467657935574747	0	0.627343570517591	TRUE	0.504176679923313	LAMN
482472	MHNA-(LGMA+LAMN+GCA)/3	MHNA	Tregs	Tregs	SLAMF6	HAVCR1	-1.14	1.08	-0.0299999999999999	0.0147	1	0.503	1	0.0069911480162835	down	0.544533580672803	SLAMF6_HAVCR1	SLAMF6_HAVCR1_Tregs_Tregs	0.15277234673106	0.0186799856070347	0.00285378523808912	0.172020075886484	0.0238048685110959	0.00409491528774648	0.591672972047092	0.591672972047092	0.591672972047092	-2.08925823838708	-1.83268266525182	0.162497999039539	0.93136705618697	0.0718344805506643	0.0209500560268929	0.322306576139598	0.298432014944073	0.831297161336687	0.457734459216673	0.759881422924901	0.696348365073661	0.0145979002298172	0.636474444415219	0.627343570517591	0.201174966481655	0.0069911480162835	0.544533580672803	0.58948630842152	0.135534667270549	0.414833761209721	0.528128172267525	6.15579484317174	0.822423442747493	0.167283577401773	0.336399938424993	2.37220330973372	0.467657935574747	0	0.627343570517591	TRUE	0.504176679923313	LAMN
482473	GCA-(LGMA+LAMN+MHNA)/3	GCA	CD8..T.cells	Endothelial	SEMA4D	PLXNB1	0.202	-0.508	-0.153	0.387	1	0.656	1	0.00168976964191758	up	-0.201768335368637	SEMA4D_PLXNB1	SEMA4D_PLXNB1_CD8..T.cells_Endothelial	0.339881956881858	0.00933873822162189	0.00317406862157225	0.380401002506266	0.0122269116186693	0.00465112943729731	0.299850372260767	0.391834343333059	0.345842357796913	0.0832823850661799	0.412289034981089	0.564791099727869	0.52627261085321	0.62874179606211	0.730510645109653	-0.0930128495971646	-0.18309616062434	0.262890765361121	0.323481854114265	0.278521379805965	0.302259252605102	0.00168976964191758	-0.201768335368637	0.47404021270297	0.0748028502324629	0.0164417653977844	0.164639220412493	0.520369382318921	0.282550698270908	0.584837022326387	0.668937460962969	7.06781486909417	0.874222405716224	0.123326394035808	0.123483075360506	2.23841251761999	0.448148987925737	0	0.520369382318921	TRUE	0.504175755884137	LAMN
482474	GCA-(LGMA+LAMN+MHNA)/3	GCA	CD8..T.cells	Endothelial	SEMA4D	PLXNB1	0.202	-0.508	-0.153	0.387	1	0.656	1	0.0164417653977844	down	0.164639220412493	SEMA4D_PLXNB1	SEMA4D_PLXNB1_CD8..T.cells_Endothelial	0.339881956881858	0.00933873822162189	0.00317406862157225	0.380401002506266	0.0122269116186693	0.00465112943729731	0.299850372260767	0.391834343333059	0.345842357796913	0.0832823850661799	0.412289034981089	0.564791099727869	0.52627261085321	0.62874179606211	0.730510645109653	-0.0930128495971646	-0.18309616062434	0.262890765361121	0.323481854114265	0.278521379805965	0.302259252605102	0.00168976964191758	-0.201768335368637	0.47404021270297	0.0748028502324629	0.0164417653977844	0.164639220412493	0.520369382318921	0.282550698270908	0.584837022326387	0.668937460962969	7.06781486909417	0.874222405716224	0.123326394035808	0.123483075360506	2.23841251761999	0.448148987925737	0	0.520369382318921	TRUE	0.504175755884137	LAMN
482475	MHNA-(LGMA+LAMN+GCA)/3	MHNA	Epithelial	C1Qhi.monocytes	LFNG	NOTCH2	-0.37	-1.7	-1.035	0.777	1	0.0127	0.12	-0.000979636804490897	up	-0.966389959672484	LFNG_NOTCH2	LFNG_NOTCH2_Epithelial_C1Qhi.monocytes	0.0725984820485001	0.0803052169146968	0.00583003684858253	0.0728711355984083	0.0982456908504459	0.00715927505992215	0.197703809143393	0.176248705813806	0.186976257478599	-0.0405442230436617	-0.109578981199086	0.320593885064831	0.201516728029454	0.335841203777813	0.357491595966064	-3.22353367437487	-1.89619627904404	0.0895616241466044	0.964831117499102	0.0340909090909091	0.0108246496586418	-0.000979636804490897	-0.966389959672484	0.334201176458989	0.0486690472418035	0.0614459313477919	-0.00185309396931077	0.490078232479548	0.98264610890543	0.62838302486159	0.542855361185745	4.84982772315563	0.89563601822912	0.239198509898977	0.230021054350424	5.04714229536639	0.664681839859169	0.666666666666667	0.490078232479548	TRUE	0.504175509330771	LGMA
482476	MHNA-(LGMA+LAMN+GCA)/3	MHNA	Epithelial	C1Qhi.monocytes	LFNG	NOTCH2	-0.37	-1.7	-1.035	0.777	1	0.0127	0.12	0.0614459313477919	down	-0.00185309396931077	LFNG_NOTCH2	LFNG_NOTCH2_Epithelial_C1Qhi.monocytes	0.0725984820485001	0.0803052169146968	0.00583003684858253	0.0728711355984083	0.0982456908504459	0.00715927505992215	0.197703809143393	0.176248705813806	0.186976257478599	-0.0405442230436617	-0.109578981199086	0.320593885064831	0.201516728029454	0.335841203777813	0.357491595966064	-3.22353367437487	-1.89619627904404	0.0895616241466044	0.964831117499102	0.0340909090909091	0.0108246496586418	-0.000979636804490897	-0.966389959672484	0.334201176458989	0.0486690472418035	0.0614459313477919	-0.00185309396931077	0.490078232479548	0.98264610890543	0.62838302486159	0.542855361185745	4.84982772315563	0.89563601822912	0.239198509898977	0.230021054350424	5.04714229536639	0.664681839859169	0.666666666666667	0.490078232479548	TRUE	0.504175509330771	LGMA
482477	LAMN-(LGMA+MHNA+GCA)/3	LAMN	Fibroblasts	Tregs	CXCL12	ACKR3	-0.31	-0.433	-0.3715	0.584	1	0.856	1	0.0148732946807664	up	5.39903138201325	CXCL12_ACKR3	CXCL12_ACKR3_Fibroblasts_Tregs	0.408224489222559	0.00722028313083276	0.00294749639312647	0.388515605083943	0.0104166666666667	0.00404703755295774	0.20634857114243	0.223854363600918	0.215101467371674	-0.0724120173951562	-0.233587152887601	0.340763566511926	0.361153353609733	0.300824395709941	0.280374579798303	-0.0292388598947927	-0.0675262353228468	0.286269313690262	0.139979338842975	0.34903880704276	0.391326805605462	0.0148732946807664	5.39903138201325	1.001	0.203871110538515	0.00643592915389418	1.29083955816764	0.725267147760892	0.126897551811321	0.742519388563775	0.747747141164931	7.81474065611197	0.935673038639852	0.0232132181245643	0.0329531697177119	1.29033320041648	0.186924085982715	0	1.001	TRUE	0.504175319531917	LGMA
482478	LAMN-(LGMA+MHNA+GCA)/3	LAMN	Fibroblasts	Tregs	CXCL12	ACKR3	-0.31	-0.433	-0.3715	0.584	1	0.856	1	0.00643592915389418	down	1.29083955816764	CXCL12_ACKR3	CXCL12_ACKR3_Fibroblasts_Tregs	0.408224489222559	0.00722028313083276	0.00294749639312647	0.388515605083943	0.0104166666666667	0.00404703755295774	0.20634857114243	0.223854363600918	0.215101467371674	-0.0724120173951562	-0.233587152887601	0.340763566511926	0.361153353609733	0.300824395709941	0.280374579798303	-0.0292388598947927	-0.0675262353228468	0.286269313690262	0.139979338842975	0.34903880704276	0.391326805605462	0.0148732946807664	5.39903138201325	1.001	0.203871110538515	0.00643592915389418	1.29083955816764	0.725267147760892	0.126897551811321	0.742519388563775	0.747747141164931	7.81474065611197	0.935673038639852	0.0232132181245643	0.0329531697177119	1.29033320041648	0.186924085982715	0	1.001	TRUE	0.504175319531917	LGMA
482479	LAMN-(LGMA+MHNA+GCA)/3	LAMN	B.cells	CD8..T.cells	MXRA5	PILRB	2.73	-0.631	1.0495	0.0374	1	0.0242	1	0.0131461848827455	up	0.097707453925417	MXRA5_PILRB	MXRA5_PILRB_B.cells_CD8..T.cells	0.0182494614841135	0.0946064442724894	0.00172651666089972	0.0187730968218773	0.129038179148311	0.00242244623087	0.176990542322262	0.523461688274655	0.350226115298458	3.89606052599269	1.42712839779952	0.944853529694253	0.889406915319353	0.941091724027533	0.926624779894349	-1.01981250406635	-1.61618463401957	0.229810456342077	0.945225476104923	0.095400646784046	0.0171577434423284	0.0131461848827455	0.097707453925417	0.528810316532317	0.186962502534872	0.0191094482008774	0.329827936753644	0.550423359146877	0.324049800588429	0.0245531111693475	0.0305863484199761	3.10226066199214	0.360991094046384	0.497487696505524	0.542386849404471	5.10056030425398	0.802318690690935	0	0.550423359146877	TRUE	0.504173890649218	LGMA
482480	LAMN-(LGMA+MHNA+GCA)/3	LAMN	B.cells	CD8..T.cells	MXRA5	PILRB	2.73	-0.631	1.0495	0.0374	1	0.0242	1	0.0191094482008774	down	0.329827936753644	MXRA5_PILRB	MXRA5_PILRB_B.cells_CD8..T.cells	0.0182494614841135	0.0946064442724894	0.00172651666089972	0.0187730968218773	0.129038179148311	0.00242244623087	0.176990542322262	0.523461688274655	0.350226115298458	3.89606052599269	1.42712839779952	0.944853529694253	0.889406915319353	0.941091724027533	0.926624779894349	-1.01981250406635	-1.61618463401957	0.229810456342077	0.945225476104923	0.095400646784046	0.0171577434423284	0.0131461848827455	0.097707453925417	0.528810316532317	0.186962502534872	0.0191094482008774	0.329827936753644	0.550423359146877	0.324049800588429	0.0245531111693475	0.0305863484199761	3.10226066199214	0.360991094046384	0.497487696505524	0.542386849404471	5.10056030425398	0.802318690690935	0	0.550423359146877	TRUE	0.504173890649218	LGMA
482481	LAMN-(LGMA+MHNA+GCA)/3	LAMN	Fibroblasts	CD4..T.cells	ICAM1	ITGAX	0.955	-2.09	-0.5675	0.0817	1	0.00108	0.884	0.000885167178243964	up	-0.451620351612321	ICAM1_ITGAX	ICAM1_ITGAX_Fibroblasts_CD4..T.cells	0.415416467997265	0.00749394753795917	0.0031131092175758	0.367265741651189	0.00997002180232558	0.00366164745150963	0.20634857114243	0.372192634222999	0.289270602682715	1.03882793601154	1.08777794346758	0.782275492236273	0.825076036497519	0.843564911157356	0.890147270689931	-6.20014435103227	-2.96657624451305	0.0696864893999281	0.991690621631333	0.0124865253323751	0.00175170679123248	0.000885167178243964	-0.451620351612321	0.428345631168027	0.0669256975044711	0.00526402607932926	1.08455636728308	0.687736556228006	0.108667151427437	0.845518115802513	0.813418730636295	7.92527467166474	0.96831877238666	0.0185460959661837	0.0235334397045841	1.90170458120815	0.244960351335455	0	0.687736556228006	TRUE	0.504172029001601	LGMA
482482	LAMN-(LGMA+MHNA+GCA)/3	LAMN	Fibroblasts	CD4..T.cells	ICAM1	ITGAX	0.955	-2.09	-0.5675	0.0817	1	0.00108	0.884	0.00526402607932926	down	1.08455636728308	ICAM1_ITGAX	ICAM1_ITGAX_Fibroblasts_CD4..T.cells	0.415416467997265	0.00749394753795917	0.0031131092175758	0.367265741651189	0.00997002180232558	0.00366164745150963	0.20634857114243	0.372192634222999	0.289270602682715	1.03882793601154	1.08777794346758	0.782275492236273	0.825076036497519	0.843564911157356	0.890147270689931	-6.20014435103227	-2.96657624451305	0.0696864893999281	0.991690621631333	0.0124865253323751	0.00175170679123248	0.000885167178243964	-0.451620351612321	0.428345631168027	0.0669256975044711	0.00526402607932926	1.08455636728308	0.687736556228006	0.108667151427437	0.845518115802513	0.813418730636295	7.92527467166474	0.96831877238666	0.0185460959661837	0.0235334397045841	1.90170458120815	0.244960351335455	0	0.687736556228006	TRUE	0.504172029001601	LGMA
482483	GCA-(LGMA+LAMN+MHNA)/3	GCA	iCAFs	SPP1..macrophages	HLA.DRA	CD81	0.816	-0.803	0.00649999999999995	0.309	0.826	0.17	0.593	0.00256823013638722	up	0.454108190117009	HLA.DRA_CD81	HLA.DRA_CD81_iCAFs_SPP1..macrophages	0.0416810613841387	0.860070711755468	0.0358486601313795	0.0534391534391534	0.638888888888889	0.0341416813639036	0.154589017934036	0.0480350794940855	0.101312048714061	0.416193880789335	0.510041520575165	0.75466223787418	0.593464863134304	0.760004802305106	0.765487433968305	-0.617949516133246	-0.769551078621726	0.192508084800575	0.773153970535393	0.130434782608696	0.0913357887172116	0.00256823013638722	0.454108190117009	0.593991229393699	0.0834030817664936	0.0104088543060933	1.28169983084571	0.72360429112497	0.188701311688547	0.00850154405369746	0.0378244553076929	4.14001290407966	0.137346181649015	0.646957857881963	0.709578955899598	8.83050805652138	0.759992351825533	0.5	0.72360429112497	TRUE	0.504170835869028	LGMA
482484	GCA-(LGMA+LAMN+MHNA)/3	GCA	iCAFs	SPP1..macrophages	HLA.DRA	CD81	0.816	-0.803	0.00649999999999995	0.309	0.826	0.17	0.593	0.0104088543060933	down	1.28169983084571	HLA.DRA_CD81	HLA.DRA_CD81_iCAFs_SPP1..macrophages	0.0416810613841387	0.860070711755468	0.0358486601313795	0.0534391534391534	0.638888888888889	0.0341416813639036	0.154589017934036	0.0480350794940855	0.101312048714061	0.416193880789335	0.510041520575165	0.75466223787418	0.593464863134304	0.760004802305106	0.765487433968305	-0.617949516133246	-0.769551078621726	0.192508084800575	0.773153970535393	0.130434782608696	0.0913357887172116	0.00256823013638722	0.454108190117009	0.593991229393699	0.0834030817664936	0.0104088543060933	1.28169983084571	0.72360429112497	0.188701311688547	0.00850154405369746	0.0378244553076929	4.14001290407966	0.137346181649015	0.646957857881963	0.709578955899598	8.83050805652138	0.759992351825533	0.5	0.72360429112497	TRUE	0.504170835869028	LGMA
482485	LGMA-(LAMN+MHNA+GCA)/3	LGMA	Epithelial	CD8..T.cells	LAMA1	RPSA	-0.699	0.18	-0.2595	0.552	1	0.362	0.971	0.0302954814127609	up	1.02253223751749	LAMA1_RPSA	LAMA1_RPSA_Epithelial_CD8..T.cells	0.00745607999142544	1.83719377457564	0.0136982637429848	0.00965869280000752	0.959334802690275	0.0092659201515412	0.261235324397914	0.272401410357726	0.26681836737782	-0.18038458466729	-0.258060922270801	0.235693132703698	0.386685609092364	0.241475908436049	0.268869057147431	0.0794324573040302	0.441291429466834	0.565194933524973	0.587405677326626	0.641798418972332	0.764777218828602	0.0302954814127609	1.02253223751749	0.697948361182584	0.354856132051957	0.0048318470666699	0.252460653943975	0.536347370324483	0.101944072864633	0.0849141717130122	0.0775467830748896	1.57929151632342	0.278598913260964	0.865283696844653	0.914280162306856	10.5986232108558	0.879117336672754	0	0.697948361182584	TRUE	0.504169414948846	GCA
482486	LGMA-(LAMN+MHNA+GCA)/3	LGMA	Epithelial	CD8..T.cells	LAMA1	RPSA	-0.699	0.18	-0.2595	0.552	1	0.362	0.971	0.0048318470666699	down	0.252460653943975	LAMA1_RPSA	LAMA1_RPSA_Epithelial_CD8..T.cells	0.00745607999142544	1.83719377457564	0.0136982637429848	0.00965869280000752	0.959334802690275	0.0092659201515412	0.261235324397914	0.272401410357726	0.26681836737782	-0.18038458466729	-0.258060922270801	0.235693132703698	0.386685609092364	0.241475908436049	0.268869057147431	0.0794324573040302	0.441291429466834	0.565194933524973	0.587405677326626	0.641798418972332	0.764777218828602	0.0302954814127609	1.02253223751749	0.697948361182584	0.354856132051957	0.0048318470666699	0.252460653943975	0.536347370324483	0.101944072864633	0.0849141717130122	0.0775467830748896	1.57929151632342	0.278598913260964	0.865283696844653	0.914280162306856	10.5986232108558	0.879117336672754	0	0.697948361182584	TRUE	0.504169414948846	GCA
482487	LGMA-(LAMN+MHNA+GCA)/3	LGMA	Endothelial	B.cells	LGALS9	MRC2	-0.534	1.93	0.698	0.242	1	0.0753	0.422	0.0974296032623618	up	0.211380951348763	LGALS9_MRC2	LGALS9_MRC2_Endothelial_B.cells	0.0937617285298902	0.0438069611093671	0.00410741639525594	0.125315360173496	0.0459868234854674	0.00576285534831636	0.623093931583111	0.35586775780378	0.489480844693445	-0.32904259456645	-0.616184634019569	0.273051064510965	0.653393628941892	0.198175124059549	0.144429326076517	2.16778569593265	1.1232050237993	0.918994789795185	0.880681818181818	0.930291052820697	0.923845670140137	0.0974296032623618	0.211380951348763	0.549599674066687	1.001	0.00105410405219217	-0.107103023110582	0.470929352328297	0.0431766123159715	0.189440914114136	0.247583913498644	5.20196049039803	0.560903586434655	0.0545448263752919	0.0594804832578833	3.50365645439834	0.407254767449953	0.25	0.549599674066687	TRUE	0.504166991493218	LGMA
482488	LGMA-(LAMN+MHNA+GCA)/3	LGMA	Endothelial	B.cells	LGALS9	MRC2	-0.534	1.93	0.698	0.242	1	0.0753	0.422	0.00105410405219217	down	-0.107103023110582	LGALS9_MRC2	LGALS9_MRC2_Endothelial_B.cells	0.0937617285298902	0.0438069611093671	0.00410741639525594	0.125315360173496	0.0459868234854674	0.00576285534831636	0.623093931583111	0.35586775780378	0.489480844693445	-0.32904259456645	-0.616184634019569	0.273051064510965	0.653393628941892	0.198175124059549	0.144429326076517	2.16778569593265	1.1232050237993	0.918994789795185	0.880681818181818	0.930291052820697	0.923845670140137	0.0974296032623618	0.211380951348763	0.549599674066687	1.001	0.00105410405219217	-0.107103023110582	0.470929352328297	0.0431766123159715	0.189440914114136	0.247583913498644	5.20196049039803	0.560903586434655	0.0545448263752919	0.0594804832578833	3.50365645439834	0.407254767449953	0.25	0.549599674066687	TRUE	0.504166991493218	LGMA
482489	LAMN-(LGMA+MHNA+GCA)/3	LAMN	Endothelial	CD4..T.cells	COL12A1	ITGA1	-1.26	0.518	-0.371	0.0682	0.947	0.101	1	0.00164564416548222	up	0.152070701536171	COL12A1_ITGA1	COL12A1_ITGA1_Endothelial_CD4..T.cells	0.0419981853371268	0.0755936529359335	0.00317479624631377	0.0475749722325065	0.0878149224806201	0.00417779249861521	0.060706862958961	0.372192634222999	0.21644974859098	-1.46943168793284	-1.16621562534352	0.148511285417	0.843184728669761	0.0931647190651513	0.0564270850008004	0.515761528380591	0.995678626217357	0.70104204096299	0.850386273805246	0.806503772906935	0.907181997844053	0.00164564416548222	0.152070701536171	0.538752625134826	0.0743708566296969	0.00356424185703061	-0.0797268120771976	0.475910104223816	0.0822249075155699	0.0445110629244652	0.0698694530413386	4.29318956009142	0.438435123581899	0.207527362245263	0.224679519526108	4.87876771248536	0.639147707508517	0.5	0.538752625134826	TRUE	0.504166665606848	MHNA
482490	LAMN-(LGMA+MHNA+GCA)/3	LAMN	Endothelial	CD4..T.cells	COL12A1	ITGA1	-1.26	0.518	-0.371	0.0682	0.947	0.101	1	0.00356424185703061	down	-0.0797268120771976	COL12A1_ITGA1	COL12A1_ITGA1_Endothelial_CD4..T.cells	0.0419981853371268	0.0755936529359335	0.00317479624631377	0.0475749722325065	0.0878149224806201	0.00417779249861521	0.060706862958961	0.372192634222999	0.21644974859098	-1.46943168793284	-1.16621562534352	0.148511285417	0.843184728669761	0.0931647190651513	0.0564270850008004	0.515761528380591	0.995678626217357	0.70104204096299	0.850386273805246	0.806503772906935	0.907181997844053	0.00164564416548222	0.152070701536171	0.538752625134826	0.0743708566296969	0.00356424185703061	-0.0797268120771976	0.475910104223816	0.0822249075155699	0.0445110629244652	0.0698694530413386	4.29318956009142	0.438435123581899	0.207527362245263	0.224679519526108	4.87876771248536	0.639147707508517	0.5	0.538752625134826	TRUE	0.504166665606848	MHNA
482491	MHNA-(LGMA+LAMN+GCA)/3	MHNA	Fibroblasts	Epithelial	IFNG	IFNGR1	0.937	1.07	1.0035	0.512	1	0.302	1	0.00780010098963015	up	0.686718564607673	IFNG_IFNGR1	IFNG_IFNGR1_Fibroblasts_Epithelial	0.012465054033665	0.102138466009904	0.00127316149772911	0.0100181255997441	0.0975604530149985	0.000977372871872189	0.310731215249496	0.197703809143393	0.254217512196444	0.272414046565647	0.290730039024169	0.779033936289419	0.420221706419081	0.721346246198175	0.672682887786137	0.556392571035849	0.519993057042849	0.829343334531082	0.645863277039166	0.813645346748114	0.795634207689544	0.00780010098963015	0.686718564607673	0.636532545981157	0.134623712605677	0.002481557248073	1.37884768584065	0.741279102380684	0.0653824106067758	0.0435609104340254	0.0433267464121551	2.0776174182052	0.27063259004132	0.0736970921333638	0.0436865231548207	5.40659587015299	0.222655447902784	0	0.741279102380684	TRUE	0.504166240631433	MHNA
482492	MHNA-(LGMA+LAMN+GCA)/3	MHNA	Fibroblasts	Epithelial	IFNG	IFNGR1	0.937	1.07	1.0035	0.512	1	0.302	1	0.002481557248073	down	1.37884768584065	IFNG_IFNGR1	IFNG_IFNGR1_Fibroblasts_Epithelial	0.012465054033665	0.102138466009904	0.00127316149772911	0.0100181255997441	0.0975604530149985	0.000977372871872189	0.310731215249496	0.197703809143393	0.254217512196444	0.272414046565647	0.290730039024169	0.779033936289419	0.420221706419081	0.721346246198175	0.672682887786137	0.556392571035849	0.519993057042849	0.829343334531082	0.645863277039166	0.813645346748114	0.795634207689544	0.00780010098963015	0.686718564607673	0.636532545981157	0.134623712605677	0.002481557248073	1.37884768584065	0.741279102380684	0.0653824106067758	0.0435609104340254	0.0433267464121551	2.0776174182052	0.27063259004132	0.0736970921333638	0.0436865231548207	5.40659587015299	0.222655447902784	0	0.741279102380684	TRUE	0.504166240631433	MHNA
482493	MHNA-(LGMA+LAMN+GCA)/3	MHNA	SPP1..macrophages	SPP1..macrophages	GZMB	MCL1	-0.214	0.552	0.169	0.877	1	0.4	0.966	-0.00705479213273524	up	-0.936212501452518	GZMB_MCL1	GZMB_MCL1_SPP1..macrophages_SPP1..macrophages	0.0530174920648623	0.331889792329398	0.0175959644312326	0.0449190609373676	0.235337740486482	0.0105711503057747	0.718445157367712	0.718445157367712	0.718445157367712	-0.0121980870196673	-0.0570004066339595	0.378881863294381	0.121118136705619	0.389026732831759	0.399771890507444	0.219662884786965	0.397940008672038	0.711799317283507	0.552326625943227	0.726194753862738	0.747125404240029	-0.00705479213273524	-0.936212501452518	0.339720228679903	0.001	0.0133459256904514	0.0880904599969623	0.506442313190387	0.234391086256955	0.143837335943574	0.181383211933404	3.67251995109818	0.452372269870466	0.159313933183834	0.00236504458659035	7.47863133953183	0.361974653081642	0.666666666666667	0.506442313190387	TRUE	0.504165783116093	LAMN
482494	MHNA-(LGMA+LAMN+GCA)/3	MHNA	SPP1..macrophages	SPP1..macrophages	GZMB	MCL1	-0.214	0.552	0.169	0.877	1	0.4	0.966	0.0133459256904514	down	0.0880904599969623	GZMB_MCL1	GZMB_MCL1_SPP1..macrophages_SPP1..macrophages	0.0530174920648623	0.331889792329398	0.0175959644312326	0.0449190609373676	0.235337740486482	0.0105711503057747	0.718445157367712	0.718445157367712	0.718445157367712	-0.0121980870196673	-0.0570004066339595	0.378881863294381	0.121118136705619	0.389026732831759	0.399771890507444	0.219662884786965	0.397940008672038	0.711799317283507	0.552326625943227	0.726194753862738	0.747125404240029	-0.00705479213273524	-0.936212501452518	0.339720228679903	0.001	0.0133459256904514	0.0880904599969623	0.506442313190387	0.234391086256955	0.143837335943574	0.181383211933404	3.67251995109818	0.452372269870466	0.159313933183834	0.00236504458659035	7.47863133953183	0.361974653081642	0.666666666666667	0.506442313190387	TRUE	0.504165783116093	LAMN
482495	MHNA-(LGMA+LAMN+GCA)/3	MHNA	Epithelial	Epithelial	GRN	TNFRSF1B	-1.15	1.9	0.375	0.354	1	0.154	0.96	0.00908824441223946	up	1.09226295134417	GRN_TNFRSF1B	GRN_TNFRSF1B_Epithelial_Epithelial	0.258824296849876	0.0410214493842391	0.0106173477926385	0.252110498928681	0.0381787572696664	0.00962526554373258	0.197703809143393	0.197703809143393	0.197703809143393	-0.518646248670344	-0.450996737974212	0.161037297902993	0.556086921722427	0.164819113174324	0.189350888426445	1.54371063041072	0.812479279163537	0.917108336327704	0.789885016169601	0.904464606539705	0.873158462091268	0.00908824441223946	1.09226295134417	0.710701173172443	0.14723478817848	0.000185841010831217	-0.248070106543825	0.445282192202313	0.0296697078406031	0.168830396461205	0.258866200921362	6.94988521386116	0.553505114498229	0.0596107477195395	0.0517939732289936	4.32604491729633	0.43837507206336	0	0.710701173172443	TRUE	0.504165245837861	LGMA
482496	MHNA-(LGMA+LAMN+GCA)/3	MHNA	Epithelial	Epithelial	GRN	TNFRSF1B	-1.15	1.9	0.375	0.354	1	0.154	0.96	0.000185841010831217	down	-0.248070106543825	GRN_TNFRSF1B	GRN_TNFRSF1B_Epithelial_Epithelial	0.258824296849876	0.0410214493842391	0.0106173477926385	0.252110498928681	0.0381787572696664	0.00962526554373258	0.197703809143393	0.197703809143393	0.197703809143393	-0.518646248670344	-0.450996737974212	0.161037297902993	0.556086921722427	0.164819113174324	0.189350888426445	1.54371063041072	0.812479279163537	0.917108336327704	0.789885016169601	0.904464606539705	0.873158462091268	0.00908824441223946	1.09226295134417	0.710701173172443	0.14723478817848	0.000185841010831217	-0.248070106543825	0.445282192202313	0.0296697078406031	0.168830396461205	0.258866200921362	6.94988521386116	0.553505114498229	0.0596107477195395	0.0517939732289936	4.32604491729633	0.43837507206336	0	0.710701173172443	TRUE	0.504165245837861	LGMA
482497	LAMN-(LGMA+MHNA+GCA)/3	LAMN	B.cells	Tregs	GRN	TNFRSF1B	-0.602	0.123	-0.2395	0.0564	1	0.767	1	0.00377180288604009	up	-0.37458566422023	GRN_TNFRSF1B	GRN_TNFRSF1B_B.cells_Tregs	0.11494349254171	0.258485725151539	0.0297112520210945	0.146729490022173	0.27625	0.0405340216186253	0.176990542322262	0.223854363600918	0.20042245296159	-0.751729979402028	-1.24872089601666	0.256463102289099	0.859732671682408	0.137786137345926	0.0492436369457339	0.0141701702342753	0.115204636051019	0.53546083363277	0.221164211282788	0.548598634567014	0.572785662953647	0.00377180288604009	-0.37458566422023	0.442434241926419	0.0951862005068689	0.00445650953298569	-0.278710128546097	0.439707631592722	0.0961052337433149	0.0696660338022311	0.14299324881298	5.34748337742541	0.339594554224363	0.392015424088578	0.399829275444741	6.82326696864031	0.783895217420853	1	0.442434241926419	TRUE	0.504163751178593	LGMA
482498	LAMN-(LGMA+MHNA+GCA)/3	LAMN	B.cells	Tregs	GRN	TNFRSF1B	-0.602	0.123	-0.2395	0.0564	1	0.767	1	0.00445650953298569	down	-0.278710128546097	GRN_TNFRSF1B	GRN_TNFRSF1B_B.cells_Tregs	0.11494349254171	0.258485725151539	0.0297112520210945	0.146729490022173	0.27625	0.0405340216186253	0.176990542322262	0.223854363600918	0.20042245296159	-0.751729979402028	-1.24872089601666	0.256463102289099	0.859732671682408	0.137786137345926	0.0492436369457339	0.0141701702342753	0.115204636051019	0.53546083363277	0.221164211282788	0.548598634567014	0.572785662953647	0.00377180288604009	-0.37458566422023	0.442434241926419	0.0951862005068689	0.00445650953298569	-0.278710128546097	0.439707631592722	0.0961052337433149	0.0696660338022311	0.14299324881298	5.34748337742541	0.339594554224363	0.392015424088578	0.399829275444741	6.82326696864031	0.783895217420853	1	0.442434241926419	TRUE	0.504163751178593	LGMA
482499	LAMN-(LGMA+MHNA+GCA)/3	LAMN	iCAFs	CD8..T.cells	CD72	CD5	-0.103	0.263	0.08	0.872	1	0.321	1	0.0129771448118874	up	0.0474566384525891	CD72_CD5	CD72_CD5_iCAFs_CD8..T.cells	0.00276833957347382	0.175409958187973	0.000485594328833152	0.00348432055749129	0.221748257533453	0.000772642012311684	0.900388818556685	0.523461688274655	0.71192525341567	-0.00612680205194558	-0.0594835150674328	0.427064991195774	0.125060028813831	0.408996318232752	0.3975308147911	0.129789176477519	0.493494967595128	0.601441789435861	0.627290693496227	0.679572403880704	0.785932446999641	0.0129771448118874	0.0474566384525891	0.519620116591801	0.185307580364711	0.0190182363833869	0.306624263713609	0.546201747239509	0.322630888061717	0.0116584453424822	0.0123867609608743	0.885719323924103	0.138033136081229	1.001	1.001	6.00906114010665	0.98268025119107	0	0.546201747239509	TRUE	0.504163664676908	LGMA
482500	LAMN-(LGMA+MHNA+GCA)/3	LAMN	iCAFs	CD8..T.cells	CD72	CD5	-0.103	0.263	0.08	0.872	1	0.321	1	0.0190182363833869	down	0.306624263713609	CD72_CD5	CD72_CD5_iCAFs_CD8..T.cells	0.00276833957347382	0.175409958187973	0.000485594328833152	0.00348432055749129	0.221748257533453	0.000772642012311684	0.900388818556685	0.523461688274655	0.71192525341567	-0.00612680205194558	-0.0594835150674328	0.427064991195774	0.125060028813831	0.408996318232752	0.3975308147911	0.129789176477519	0.493494967595128	0.601441789435861	0.627290693496227	0.679572403880704	0.785932446999641	0.0129771448118874	0.0474566384525891	0.519620116591801	0.185307580364711	0.0190182363833869	0.306624263713609	0.546201747239509	0.322630888061717	0.0116584453424822	0.0123867609608743	0.885719323924103	0.138033136081229	1.001	1.001	6.00906114010665	0.98268025119107	0	0.546201747239509	TRUE	0.504163664676908	LGMA
482501	MHNA-(LGMA+LAMN+GCA)/3	MHNA	Epithelial	SPP1..macrophages	C3	C5AR2	1.48	1.26	1.37	0.431	1	0.642	1	-0.0045632262320752	up	0.21282524809738	C3_C5AR2	C3_C5AR2_Epithelial_SPP1..macrophages	0.141899929923075	0.00985685321428828	0.00139868678036954	0.107983624119988	0.00885668276972625	0.000956376703156091	0.197703809143393	0.718445157367712	0.458074483255552	0.540973640162117	0.365522729839268	0.856551144549384	0.487694093164719	0.783275972466784	0.708940291339843	0.242505864633245	0.192464971931147	0.857078692058929	0.335092526051024	0.733740567732663	0.6324784405318	-0.0045632262320752	0.21282524809738	0.549863816564044	0.0135852853718559	0.0129775517999583	0.005033756439795	0.491331206939289	0.228660575210082	0.0763494169675325	0.127898884375854	5.53816224361944	0.48399884705289	0.0274226153498441	0.0219981085486539	1.55756004632868	0.211507686835034	0	0.549863816564044	TRUE	0.504162660853081	LGMA
482502	MHNA-(LGMA+LAMN+GCA)/3	MHNA	Epithelial	SPP1..macrophages	C3	C5AR2	1.48	1.26	1.37	0.431	1	0.642	1	0.0129775517999583	down	0.005033756439795	C3_C5AR2	C3_C5AR2_Epithelial_SPP1..macrophages	0.141899929923075	0.00985685321428828	0.00139868678036954	0.107983624119988	0.00885668276972625	0.000956376703156091	0.197703809143393	0.718445157367712	0.458074483255552	0.540973640162117	0.365522729839268	0.856551144549384	0.487694093164719	0.783275972466784	0.708940291339843	0.242505864633245	0.192464971931147	0.857078692058929	0.335092526051024	0.733740567732663	0.6324784405318	-0.0045632262320752	0.21282524809738	0.549863816564044	0.0135852853718559	0.0129775517999583	0.005033756439795	0.491331206939289	0.228660575210082	0.0763494169675325	0.127898884375854	5.53816224361944	0.48399884705289	0.0274226153498441	0.0219981085486539	1.55756004632868	0.211507686835034	0	0.549863816564044	TRUE	0.504162660853081	LGMA
482503	LGMA-(LAMN+MHNA+GCA)/3	LGMA	iCAFs	iCAFs	TNFSF10	TNFRSF10D	-0.587	0.632	0.0225	0.351	1	0.297	1	0.0027763813525685	up	-1.40644134065999	TNFSF10_TNFRSF10D	TNFSF10_TNFRSF10D_iCAFs_iCAFs	0.0685173445013595	0.0735006830680996	0.00503607162286222	0.0983809131744912	0.0837866580412452	0.00824300792993652	0.262803994133876	0.262803994133876	0.262803994133876	-0.266904722634561	-0.454692883534176	0.259984792700496	0.558348007043381	0.214623019049144	0.188170321754442	0.333217924031522	0.527243550682788	0.736615163492634	0.651410348544736	0.763878907653611	0.798666007905138	0.0027763813525685	-1.40644134065999	0.253721682995602	0.0854409066482259	0.00781679890038066	-0.0261719102430761	0.485653734505573	0.148378686986076	0.133177212414733	0.227316987629412	4.42640921177072	0.553601263453153	0.122140762569503	0.146666505905439	4.0679380838555	0.491912428121959	0.5	0.485653734505573	TRUE	0.504161012546734	GCA
482504	LGMA-(LAMN+MHNA+GCA)/3	LGMA	iCAFs	iCAFs	TNFSF10	TNFRSF10D	-0.587	0.632	0.0225	0.351	1	0.297	1	0.00781679890038066	down	-0.0261719102430761	TNFSF10_TNFRSF10D	TNFSF10_TNFRSF10D_iCAFs_iCAFs	0.0685173445013595	0.0735006830680996	0.00503607162286222	0.0983809131744912	0.0837866580412452	0.00824300792993652	0.262803994133876	0.262803994133876	0.262803994133876	-0.266904722634561	-0.454692883534176	0.259984792700496	0.558348007043381	0.214623019049144	0.188170321754442	0.333217924031522	0.527243550682788	0.736615163492634	0.651410348544736	0.763878907653611	0.798666007905138	0.0027763813525685	-1.40644134065999	0.253721682995602	0.0854409066482259	0.00781679890038066	-0.0261719102430761	0.485653734505573	0.148378686986076	0.133177212414733	0.227316987629412	4.42640921177072	0.553601263453153	0.122140762569503	0.146666505905439	4.0679380838555	0.491912428121959	0.5	0.485653734505573	TRUE	0.504161012546734	GCA
482505	MHNA-(LGMA+LAMN+GCA)/3	MHNA	Macrophages	Macrophages	RARRES1	NRP2	-0.613	0.411	-0.101	0.453	0.953	0.554	0.971	-0.00220028197620584	up	-0.17855710047506	RARRES1_NRP2	RARRES1_NRP2_Macrophages_Macrophages	0.0592727356917415	0.279032738696108	0.0165390337700772	0.0451977401129944	0.264533959449214	0.0119563371502469	0.0345408446629282	0.0345408446629282	0.0345408446629282	-0.210811802166134	-0.343901797987168	0.254121978549704	0.468845045621898	0.230950856411077	0.230030414599008	0.105417486696615	0.25649023527157	0.662908731584621	0.41201042040963	0.661516349263385	0.672632950053899	-0.00220028197620584	-0.17855710047506	0.478285236142511	0.0367187874819914	0.0317765000167511	-0.00976285324425584	0.488639152818241	0.521101443594411	0.0667089102938156	0.0708160349766665	2.23473016312401	0.239000404563181	0.84301859829885	0.748628657719785	6.9316035344604	0.968722513790712	0.333333333333333	0.488639152818241	TRUE	0.504159231860439	LGMA
482506	MHNA-(LGMA+LAMN+GCA)/3	MHNA	Macrophages	Macrophages	RARRES1	NRP2	-0.613	0.411	-0.101	0.453	0.953	0.554	0.971	0.0317765000167511	down	-0.00976285324425584	RARRES1_NRP2	RARRES1_NRP2_Macrophages_Macrophages	0.0592727356917415	0.279032738696108	0.0165390337700772	0.0451977401129944	0.264533959449214	0.0119563371502469	0.0345408446629282	0.0345408446629282	0.0345408446629282	-0.210811802166134	-0.343901797987168	0.254121978549704	0.468845045621898	0.230950856411077	0.230030414599008	0.105417486696615	0.25649023527157	0.662908731584621	0.41201042040963	0.661516349263385	0.672632950053899	-0.00220028197620584	-0.17855710047506	0.478285236142511	0.0367187874819914	0.0317765000167511	-0.00976285324425584	0.488639152818241	0.521101443594411	0.0667089102938156	0.0708160349766665	2.23473016312401	0.239000404563181	0.84301859829885	0.748628657719785	6.9316035344604	0.968722513790712	0.333333333333333	0.488639152818241	TRUE	0.504159231860439	LGMA
482507	MHNA-(LGMA+LAMN+GCA)/3	MHNA	B.cells	Endothelial	EFEMP2	AQP1	1.89	-0.225	0.8325	0.173	1	0.6	1	-0.00338128889404779	up	-0.943428290959216	EFEMP2_AQP1	EFEMP2_AQP1_B.cells_Endothelial	0.005176426491749	1.07776787947661	0.00557898620327886	0.00577233313167977	0.581483875601523	0.00335651864067223	0.714769094866929	0.243146692749466	0.478957893808198	1.44009286508658	0.761953896871205	0.896370257723707	0.721606371058108	0.870617896590363	0.83458059868737	-0.0499159686636802	-0.221848749616356	0.366151634926339	0.371608875314409	0.317328422565577	0.280205713259073	-0.00338128889404779	-0.943428290959216	0.338400557592553	0.0251565908884329	0.00787744172814762	-0.389356607177436	0.419576918196938	0.149322061105146	0.0110392794270878	0.0127289794071072	1.31592408687305	0.164132458070271	0.981653550682265	0.833449854152087	9.66237712220056	1.00051098292517	0	0.419576918196938	TRUE	0.504158992998296	LGMA
482508	MHNA-(LGMA+LAMN+GCA)/3	MHNA	B.cells	Endothelial	EFEMP2	AQP1	1.89	-0.225	0.8325	0.173	1	0.6	1	0.00787744172814762	down	-0.389356607177436	EFEMP2_AQP1	EFEMP2_AQP1_B.cells_Endothelial	0.005176426491749	1.07776787947661	0.00557898620327886	0.00577233313167977	0.581483875601523	0.00335651864067223	0.714769094866929	0.243146692749466	0.478957893808198	1.44009286508658	0.761953896871205	0.896370257723707	0.721606371058108	0.870617896590363	0.83458059868737	-0.0499159686636802	-0.221848749616356	0.366151634926339	0.371608875314409	0.317328422565577	0.280205713259073	-0.00338128889404779	-0.943428290959216	0.338400557592553	0.0251565908884329	0.00787744172814762	-0.389356607177436	0.419576918196938	0.149322061105146	0.0110392794270878	0.0127289794071072	1.31592408687305	0.164132458070271	0.981653550682265	0.833449854152087	9.66237712220056	1.00051098292517	0	0.419576918196938	TRUE	0.504158992998296	LGMA
482509	LAMN-(LGMA+MHNA+GCA)/3	LAMN	Epithelial	Macrophages	CEACAM1	CD209	-0.835	4.23	1.6975	0.486	1	0.155	1	0.0104507092818718	up	-0.443633875271116	CEACAM1_CD209	CEACAM1_CD209_Epithelial_Macrophages	0.283354939333481	0.00537323395782903	0.00152253238214524	0.31003861003861	0.00775193798449612	0.00240340007781868	0.224577196182587	0.202118009648158	0.213347602915372	-0.261658715165985	-0.313363730737707	0.207419561389467	0.441672002561229	0.215983672162638	0.242156234992797	3.42489691673967	0.809668301829709	0.989399928135106	0.788851958318362	0.956836148041682	0.872574559827524	0.0104507092818718	-0.443633875271116	0.429806250537191	0.160573479456675	0.00950815644386386	-0.135067801540099	0.465841518113374	0.174689843496565	0.82189981174801	1.001	6.67460250221018	0.898346312767933	0.0738679553328529	0.0803988734282594	1.22977286473707	0.252911096046066	0	0.465841518113374	TRUE	0.504158921654513	LGMA
482510	LAMN-(LGMA+MHNA+GCA)/3	LAMN	Epithelial	Macrophages	CEACAM1	CD209	-0.835	4.23	1.6975	0.486	1	0.155	1	0.00950815644386386	down	-0.135067801540099	CEACAM1_CD209	CEACAM1_CD209_Epithelial_Macrophages	0.283354939333481	0.00537323395782903	0.00152253238214524	0.31003861003861	0.00775193798449612	0.00240340007781868	0.224577196182587	0.202118009648158	0.213347602915372	-0.261658715165985	-0.313363730737707	0.207419561389467	0.441672002561229	0.215983672162638	0.242156234992797	3.42489691673967	0.809668301829709	0.989399928135106	0.788851958318362	0.956836148041682	0.872574559827524	0.0104507092818718	-0.443633875271116	0.429806250537191	0.160573479456675	0.00950815644386386	-0.135067801540099	0.465841518113374	0.174689843496565	0.82189981174801	1.001	6.67460250221018	0.898346312767933	0.0738679553328529	0.0803988734282594	1.22977286473707	0.252911096046066	0	0.465841518113374	TRUE	0.504158921654513	LGMA
482511	LAMN-(LGMA+MHNA+GCA)/3	LAMN	Epithelial	NK.cells	ADAM10	NOTCH1	0.0929	-0.445	-0.17605	0.932	1	0.327	1	0.00691787983090057	up	-0.970502514270335	ADAM10_NOTCH1	ADAM10_NOTCH1_Epithelial_NK.cells	0.187903875208514	0.044885110650013	0.00843408623030039	0.232239382239382	0.0536806509848301	0.0124667612229248	0.224577196182587	0.439766549598653	0.33217187289062	0.00284126174231513	0.0305840876460186	0.518608932287498	0.0740355370577877	0.506523131102929	0.499559788698575	-0.216026250066173	-0.485452247339714	0.282271828961552	0.621316924182537	0.215729428674093	0.161718469277758	0.00691787983090057	-0.970502514270335	0.333449045400718	0.125986663726346	0.00502444050710486	0.5805172194527	0.596033071844774	0.104940101808189	0.285679421964544	0.337390297054474	5.95065215912245	0.53611339941508	0.207750196443261	0.228167566626051	4.26619561837997	0.659644795846508	0.5	0.596033071844774	TRUE	0.504158323039828	GCA
482512	LAMN-(LGMA+MHNA+GCA)/3	LAMN	Epithelial	NK.cells	ADAM10	NOTCH1	0.0929	-0.445	-0.17605	0.932	1	0.327	1	0.00502444050710486	down	0.5805172194527	ADAM10_NOTCH1	ADAM10_NOTCH1_Epithelial_NK.cells	0.187903875208514	0.044885110650013	0.00843408623030039	0.232239382239382	0.0536806509848301	0.0124667612229248	0.224577196182587	0.439766549598653	0.33217187289062	0.00284126174231513	0.0305840876460186	0.518608932287498	0.0740355370577877	0.506523131102929	0.499559788698575	-0.216026250066173	-0.485452247339714	0.282271828961552	0.621316924182537	0.215729428674093	0.161718469277758	0.00691787983090057	-0.970502514270335	0.333449045400718	0.125986663726346	0.00502444050710486	0.5805172194527	0.596033071844774	0.104940101808189	0.285679421964544	0.337390297054474	5.95065215912245	0.53611339941508	0.207750196443261	0.228167566626051	4.26619561837997	0.659644795846508	0.5	0.596033071844774	TRUE	0.504158323039828	GCA
482513	LAMN-(LGMA+MHNA+GCA)/3	LAMN	Fibroblasts	NK.cells	SDC4	ADAM12	1.2	-0.265	0.4675	0.0923	1	0.66	1	0.0104138426027256	up	0.125218401868594	SDC4_ADAM12	SDC4_ADAM12_Fibroblasts_NK.cells	0.110464139961154	0.0253563168521002	0.00280096373364977	0.127990822681088	0.024014496268154	0.00307363513363295	0.20634857114243	0.439766549598653	0.323057560370542	1.24175795876891	1.03479829897409	0.821734432527613	0.811629582199456	0.857451576756843	0.882663678565712	-0.0478208570814048	-0.180456064458131	0.348859144807761	0.320764462809917	0.320921667265541	0.303539346029465	0.0104138426027256	0.125218401868594	0.533841699799871	0.16021255033289	0.00459688719431948	0.243280720061225	0.534677198618417	0.098288981722659	0.166142775137075	0.253664810018307	5.43056146689636	0.614394156168783	0.0443269574029209	0.0523432103470714	3.81505249553541	0.445400496594009	0	0.534677198618417	TRUE	0.504158209517543	LGMA
482514	LAMN-(LGMA+MHNA+GCA)/3	LAMN	Fibroblasts	NK.cells	SDC4	ADAM12	1.2	-0.265	0.4675	0.0923	1	0.66	1	0.00459688719431948	down	0.243280720061225	SDC4_ADAM12	SDC4_ADAM12_Fibroblasts_NK.cells	0.110464139961154	0.0253563168521002	0.00280096373364977	0.127990822681088	0.024014496268154	0.00307363513363295	0.20634857114243	0.439766549598653	0.323057560370542	1.24175795876891	1.03479829897409	0.821734432527613	0.811629582199456	0.857451576756843	0.882663678565712	-0.0478208570814048	-0.180456064458131	0.348859144807761	0.320764462809917	0.320921667265541	0.303539346029465	0.0104138426027256	0.125218401868594	0.533841699799871	0.16021255033289	0.00459688719431948	0.243280720061225	0.534677198618417	0.098288981722659	0.166142775137075	0.253664810018307	5.43056146689636	0.614394156168783	0.0443269574029209	0.0523432103470714	3.81505249553541	0.445400496594009	0	0.534677198618417	TRUE	0.504158209517543	LGMA
482515	LAMN-(LGMA+MHNA+GCA)/3	LAMN	SPP1..macrophages	B.cells	ICAM1	EZR	-1.05	0.363	-0.3435	0.286	0.906	0.437	1	-0.000886926658480627	up	-0.903253222019927	ICAM1_EZR	ICAM1_EZR_SPP1..macrophages_B.cells	0.0683927391826007	1.2132264920242	0.0829758830384323	0.0714285714285714	0.777180339985218	0.0555128814275156	0.117858340400099	0.176990542322262	0.14742444136118	-0.570815665214505	-0.543633966870957	0.175124059548583	0.614915159276453	0.15699535777173	0.161917720505843	0.130505238379737	0.359518563029578	0.643639956881064	0.519425979159181	0.680335968379447	0.729877829680201	-0.000886926658480627	-0.903253222019927	0.345748038677228	0.0495766904725028	0.0142948560841417	0.228925347337602	0.532065421925986	0.249152871074213	0.120473172395592	0.137693883772846	3.15577288234289	0.215470337867453	0.880234080869834	0.895517206818141	9.52485330384911	0.92005264685876	0.5	0.532065421925986	TRUE	0.504157852720008	LGMA
482516	LAMN-(LGMA+MHNA+GCA)/3	LAMN	SPP1..macrophages	B.cells	ICAM1	EZR	-1.05	0.363	-0.3435	0.286	0.906	0.437	1	0.0142948560841417	down	0.228925347337602	ICAM1_EZR	ICAM1_EZR_SPP1..macrophages_B.cells	0.0683927391826007	1.2132264920242	0.0829758830384323	0.0714285714285714	0.777180339985218	0.0555128814275156	0.117858340400099	0.176990542322262	0.14742444136118	-0.570815665214505	-0.543633966870957	0.175124059548583	0.614915159276453	0.15699535777173	0.161917720505843	0.130505238379737	0.359518563029578	0.643639956881064	0.519425979159181	0.680335968379447	0.729877829680201	-0.000886926658480627	-0.903253222019927	0.345748038677228	0.0495766904725028	0.0142948560841417	0.228925347337602	0.532065421925986	0.249152871074213	0.120473172395592	0.137693883772846	3.15577288234289	0.215470337867453	0.880234080869834	0.895517206818141	9.52485330384911	0.92005264685876	0.5	0.532065421925986	TRUE	0.504157852720008	LGMA
482517	LAMN-(LGMA+MHNA+GCA)/3	LAMN	Macrophages	B.cells	CALR	TAP1	-0.15	-0.755	-0.4525	0.772	1	0.0744	1	0.000230365892975889	up	0.580293974208541	CALR_TAP1	CALR_TAP1_Macrophages_B.cells	0.526207013996691	0.0543764759321153	0.0286132830319013	0.564437984496124	0.0747413155949741	0.0421868375330159	0.202118009648158	0.176990542322262	0.18955427598521	-0.0168574049496396	-0.112382699664264	0.405354570193693	0.205278533696174	0.378181527133024	0.355610693132704	-0.851962433662862	-1.12842706445412	0.202322134387352	0.881400467121811	0.108111749910169	0.0427820697089472	0.000230365892975889	0.580293974208541	0.617068916283756	0.060515115927338	0.00926070467267866	-1.50074008145954	0.217374891794201	0.170840425432634	0.491065693146943	0.748679574146342	7.97847897598866	0.606158724821851	0.170146499468514	0.184248442589658	4.20941370689784	0.546593228079674	1	0.617068916283756	TRUE	0.504155564163023	LGMA
482518	LAMN-(LGMA+MHNA+GCA)/3	LAMN	Macrophages	B.cells	CALR	TAP1	-0.15	-0.755	-0.4525	0.772	1	0.0744	1	0.00926070467267866	down	-1.50074008145954	CALR_TAP1	CALR_TAP1_Macrophages_B.cells	0.526207013996691	0.0543764759321153	0.0286132830319013	0.564437984496124	0.0747413155949741	0.0421868375330159	0.202118009648158	0.176990542322262	0.18955427598521	-0.0168574049496396	-0.112382699664264	0.405354570193693	0.205278533696174	0.378181527133024	0.355610693132704	-0.851962433662862	-1.12842706445412	0.202322134387352	0.881400467121811	0.108111749910169	0.0427820697089472	0.000230365892975889	0.580293974208541	0.617068916283756	0.060515115927338	0.00926070467267866	-1.50074008145954	0.217374891794201	0.170840425432634	0.491065693146943	0.748679574146342	7.97847897598866	0.606158724821851	0.170146499468514	0.184248442589658	4.20941370689784	0.546593228079674	1	0.617068916283756	TRUE	0.504155564163023	LGMA
482519	LGMA-(LAMN+MHNA+GCA)/3	LGMA	B.cells	iCAFs	SEMA3A	PLXNA4	4.51	-0.606	1.952	0.00612	0.131	0.229	1	0.00558778666955879	up	-0.0464403483188415	SEMA3A_PLXNA4	SEMA3A_PLXNA4_B.cells_iCAFs	0.0199777156323142	0.106146561520943	0.00212056582141335	0.0207261292166953	0.122762781306359	0.0025443972683565	0.35586775780378	0.262803994133876	0.309335875968828	9.98175108612352	2.21324857785444	0.987473987514007	0.955318552905395	0.983752201056507	0.966884104370098	-0.387939697702028	-0.640164517660112	0.236794825727632	0.715235357527848	0.167714696370823	0.117970715055695	0.00558778666955879	-0.0464403483188415	0.502447617516477	0.112964895278721	0.00940866120324848	0.636310978369523	0.606184033573708	0.173142072087755	0.0531005983825975	0.0493118652942234	1.75979075540753	0.246084593297753	0.359266019870068	0.385141815677184	4.50518678624667	0.641024216201685	0.25	0.606184033573708	TRUE	0.504155392619429	LGMA
482520	LGMA-(LAMN+MHNA+GCA)/3	LGMA	B.cells	iCAFs	SEMA3A	PLXNA4	4.51	-0.606	1.952	0.00612	0.131	0.229	1	0.00940866120324848	down	0.636310978369523	SEMA3A_PLXNA4	SEMA3A_PLXNA4_B.cells_iCAFs	0.0199777156323142	0.106146561520943	0.00212056582141335	0.0207261292166953	0.122762781306359	0.0025443972683565	0.35586775780378	0.262803994133876	0.309335875968828	9.98175108612352	2.21324857785444	0.987473987514007	0.955318552905395	0.983752201056507	0.966884104370098	-0.387939697702028	-0.640164517660112	0.236794825727632	0.715235357527848	0.167714696370823	0.117970715055695	0.00558778666955879	-0.0464403483188415	0.502447617516477	0.112964895278721	0.00940866120324848	0.636310978369523	0.606184033573708	0.173142072087755	0.0531005983825975	0.0493118652942234	1.75979075540753	0.246084593297753	0.359266019870068	0.385141815677184	4.50518678624667	0.641024216201685	0.25	0.606184033573708	TRUE	0.504155392619429	LGMA
482521	LGMA-(LAMN+MHNA+GCA)/3	LGMA	Tregs	Fibroblasts	CD38	PECAM1	0.25	-0.0865	0.08175	0.819	1	0.875	1	0.0258735902787356	up	2.70005190216795	CD38_PECAM1	CD38_PECAM1_Tregs_Fibroblasts	0.0139132956130548	0.0548970088503136	0.000763798312406896	0.0132920979257809	0.0573684953792485	0.00076254765843568	0.204322685818432	0.231631743788032	0.217977214803232	0.0216790245598954	0.0867160982395816	0.583720185689131	0.167740515447415	0.558348007043381	0.54226028493677	-0.0050163034135699	-0.0579919469776868	0.431054617319439	0.123764822134387	0.412100251527129	0.399950592885375	0.0258735902787356	2.70005190216795	1.001	0.311565297904822	0.00837510456083475	1.15035637690399	0.699708027453329	0.157063821403396	0.105388491858972	0.0891804539498968	2.28275998502416	0.391152585227771	0.0365539875540819	0.0683813826397256	4.554400956075	0.4022070675388	0	1.001	TRUE	0.504154998760351	GCA
482522	LGMA-(LAMN+MHNA+GCA)/3	LGMA	Tregs	Fibroblasts	CD38	PECAM1	0.25	-0.0865	0.08175	0.819	1	0.875	1	0.00837510456083475	down	1.15035637690399	CD38_PECAM1	CD38_PECAM1_Tregs_Fibroblasts	0.0139132956130548	0.0548970088503136	0.000763798312406896	0.0132920979257809	0.0573684953792485	0.00076254765843568	0.204322685818432	0.231631743788032	0.217977214803232	0.0216790245598954	0.0867160982395816	0.583720185689131	0.167740515447415	0.558348007043381	0.54226028493677	-0.0050163034135699	-0.0579919469776868	0.431054617319439	0.123764822134387	0.412100251527129	0.399950592885375	0.0258735902787356	2.70005190216795	1.001	0.311565297904822	0.00837510456083475	1.15035637690399	0.699708027453329	0.157063821403396	0.105388491858972	0.0891804539498968	2.28275998502416	0.391152585227771	0.0365539875540819	0.0683813826397256	4.554400956075	0.4022070675388	0	1.001	TRUE	0.504154998760351	GCA
482523	MHNA-(LGMA+LAMN+GCA)/3	MHNA	SPP1..macrophages	Epithelial	MIF	EGFR	0.347	-1.96	-0.8065	0.486	0.973	0.121	0.918	0.00375881509627546	up	-0.585593804093865	MIF_EGFR	MIF_EGFR_SPP1..macrophages_Epithelial	1.31826896751921	0.0596733000581355	0.0786654596561022	0.757369268582083	0.0586103458830732	0.044389674792806	0.718445157367712	0.197703809143393	0.458074483255552	0.108737214565984	0.313363730737707	0.62123819433328	0.441672002561229	0.645910036817672	0.683808227949416	-1.79774067417976	-0.91721462968355	0.0759522098454905	0.826221703197988	0.0611749910168883	0.0671263025512037	0.00375881509627546	-0.585593804093865	0.403843684215696	0.0950590485179128	-0.000330853232456787	-0.61423864427123	0.378662504176779	0.0216318904343426	0.799245565455266	0.739010505668935	10.3722268012522	0.953961727752778	0.0777457302545886	0.0874154860465592	4.72368222566937	0.524312049770184	0.333333333333333	0.403843684215696	TRUE	0.504153926499094	GCA
482524	MHNA-(LGMA+LAMN+GCA)/3	MHNA	SPP1..macrophages	Epithelial	MIF	EGFR	0.347	-1.96	-0.8065	0.486	0.973	0.121	0.918	-0.000330853232456787	down	-0.61423864427123	MIF_EGFR	MIF_EGFR_SPP1..macrophages_Epithelial	1.31826896751921	0.0596733000581355	0.0786654596561022	0.757369268582083	0.0586103458830732	0.044389674792806	0.718445157367712	0.197703809143393	0.458074483255552	0.108737214565984	0.313363730737707	0.62123819433328	0.441672002561229	0.645910036817672	0.683808227949416	-1.79774067417976	-0.91721462968355	0.0759522098454905	0.826221703197988	0.0611749910168883	0.0671263025512037	0.00375881509627546	-0.585593804093865	0.403843684215696	0.0950590485179128	-0.000330853232456787	-0.61423864427123	0.378662504176779	0.0216318904343426	0.799245565455266	0.739010505668935	10.3722268012522	0.953961727752778	0.0777457302545886	0.0874154860465592	4.72368222566937	0.524312049770184	0.333333333333333	0.403843684215696	TRUE	0.504153926499094	GCA
482525	LAMN-(LGMA+MHNA+GCA)/3	LAMN	Epithelial	iCAFs	VCAM1	MSN	1.42	0.13	0.775	0.381	1	0.782	1	0.00869837587632122	up	-0.37336818215464	VCAM1_MSN	VCAM1_MSN_Epithelial_iCAFs	0.00401436591057883	0.279793778020586	0.0011231946044779	0.0028957528957529	0.343594282717021	0.000994964139141952	0.224577196182587	0.900388818556685	0.562483007369636	0.595086534540621	0.419075024324381	0.849707859772691	0.531795261725628	0.792060188890668	0.732971826476709	0.0138831221022198	0.106793246940152	0.539076536112109	0.207150556952928	0.54801473230327	0.565352137980596	0.00869837587632122	-0.37336818215464	0.442656903061397	0.143417929369417	0.00451797306288619	0.230756744917007	0.532398621321401	0.0970613748981702	0.0130799750782184	0.00961992289711949	1.23379002642642	0.165690424404476	0.330822882399823	0.457363835159143	7.19259625169066	0.731200277845992	0	0.532398621321401	TRUE	0.504153364316895	LGMA
482526	LAMN-(LGMA+MHNA+GCA)/3	LAMN	Epithelial	iCAFs	VCAM1	MSN	1.42	0.13	0.775	0.381	1	0.782	1	0.00451797306288619	down	0.230756744917007	VCAM1_MSN	VCAM1_MSN_Epithelial_iCAFs	0.00401436591057883	0.279793778020586	0.0011231946044779	0.0028957528957529	0.343594282717021	0.000994964139141952	0.224577196182587	0.900388818556685	0.562483007369636	0.595086534540621	0.419075024324381	0.849707859772691	0.531795261725628	0.792060188890668	0.732971826476709	0.0138831221022198	0.106793246940152	0.539076536112109	0.207150556952928	0.54801473230327	0.565352137980596	0.00869837587632122	-0.37336818215464	0.442656903061397	0.143417929369417	0.00451797306288619	0.230756744917007	0.532398621321401	0.0970613748981702	0.0130799750782184	0.00961992289711949	1.23379002642642	0.165690424404476	0.330822882399823	0.457363835159143	7.19259625169066	0.731200277845992	0	0.532398621321401	TRUE	0.504153364316895	LGMA
482527	GCA-(LGMA+LAMN+MHNA)/3	GCA	Tregs	Fibroblasts	TFPI	LRP1	-1.58	0.559	-0.5105	0.933	1	0.297	1	0.000486948094812957	up	-0.473856779754791	TFPI_LRP1	TFPI_LRP1_Tregs_Fibroblasts	0.00533190138892266	0.671773766388416	0.0035818314780482	0.00769230769230769	0.559728332984147	0.00430560256141652	0.298931809158155	0.570070300444639	0.434501054801397	-0.0475870028805301	-0.0301183562535	0.117596446294221	0.0733752201056507	0.325916439891148	0.425884424523771	0.294729144831678	0.527243550682788	0.713438735177866	0.651410348544736	0.751572044556234	0.798666007905138	0.000486948094812957	-0.473856779754791	0.424278886804392	0.0630270858533646	0.0364212445146095	0.843616039851165	0.643900541408422	0.593356183525218	0.0094593605774311	0.015594473836775	1.08709949535209	0.127340729093239	0.765589829933309	0.7504206029645	8.46971546197394	0.973809063902273	0	0.643900541408422	TRUE	0.504153298428079	LGMA
482528	GCA-(LGMA+LAMN+MHNA)/3	GCA	Tregs	Fibroblasts	TFPI	LRP1	-1.58	0.559	-0.5105	0.933	1	0.297	1	0.0364212445146095	down	0.843616039851165	TFPI_LRP1	TFPI_LRP1_Tregs_Fibroblasts	0.00533190138892266	0.671773766388416	0.0035818314780482	0.00769230769230769	0.559728332984147	0.00430560256141652	0.298931809158155	0.570070300444639	0.434501054801397	-0.0475870028805301	-0.0301183562535	0.117596446294221	0.0733752201056507	0.325916439891148	0.425884424523771	0.294729144831678	0.527243550682788	0.713438735177866	0.651410348544736	0.751572044556234	0.798666007905138	0.000486948094812957	-0.473856779754791	0.424278886804392	0.0630270858533646	0.0364212445146095	0.843616039851165	0.643900541408422	0.593356183525218	0.0094593605774311	0.015594473836775	1.08709949535209	0.127340729093239	0.765589829933309	0.7504206029645	8.46971546197394	0.973809063902273	0	0.643900541408422	TRUE	0.504153298428079	LGMA
482529	LGMA-(LAMN+MHNA+GCA)/3	LGMA	Endothelial	Macrophages	MMP2	EGFR	0.237	-0.308	-0.0355	0.464	1	0.649	1	0.0512718173201063	up	0.307286508570008	MMP2_EGFR	MMP2_EGFR_Endothelial_Macrophages	0.189891314977527	0.0418908623546246	0.00795471093806223	0.18511292583612	0.0455077775955629	0.00842407785901409	0.623093931583111	1.001	0.812046965791555	0.0790352386084932	0.333482019445119	0.578597726908916	0.460120858011846	0.625860412998239	0.694213222346726	-0.0578286333854863	-0.187755303199631	0.332128099173554	0.329186130075458	0.308614804168164	0.299946101329501	0.0512718173201063	0.307286508570008	0.567139513728521	0.560216927072894	-0.000511132050367675	-0.623852879960577	0.376913316804747	0.0188274306606801	0.181260088816409	0.246263070991641	5.25400908648261	0.550155553051277	0.0548757672069087	0.0680969717132318	4.08069710355038	0.45307909078761	0.5	0.567139513728521	TRUE	0.504148496808501	LAMN
482530	LGMA-(LAMN+MHNA+GCA)/3	LGMA	Endothelial	Macrophages	MMP2	EGFR	0.237	-0.308	-0.0355	0.464	1	0.649	1	-0.000511132050367675	down	-0.623852879960577	MMP2_EGFR	MMP2_EGFR_Endothelial_Macrophages	0.189891314977527	0.0418908623546246	0.00795471093806223	0.18511292583612	0.0455077775955629	0.00842407785901409	0.623093931583111	1.001	0.812046965791555	0.0790352386084932	0.333482019445119	0.578597726908916	0.460120858011846	0.625860412998239	0.694213222346726	-0.0578286333854863	-0.187755303199631	0.332128099173554	0.329186130075458	0.308614804168164	0.299946101329501	0.0512718173201063	0.307286508570008	0.567139513728521	0.560216927072894	-0.000511132050367675	-0.623852879960577	0.376913316804747	0.0188274306606801	0.181260088816409	0.246263070991641	5.25400908648261	0.550155553051277	0.0548757672069087	0.0680969717132318	4.08069710355038	0.45307909078761	0.5	0.567139513728521	TRUE	0.504148496808501	LAMN
482531	GCA-(LGMA+LAMN+MHNA)/3	GCA	Endothelial	CD8..T.cells	S100A8	ITGB2	1.32	-0.798	0.261	0.246	1	0.00782	1	0.013166708697284	up	0.156117775688586	S100A8_ITGB2	S100A8_ITGB2_Endothelial_CD8..T.cells	0.0571581064087119	0.399363289559083	0.0228268494003513	0.0345911949685535	0.438583959899749	0.0151711432669725	0.391834343333059	0.299850372260767	0.345842357796913	0.80396565862354	0.609064892896621	0.836881703217544	0.649731871298223	0.819833520089643	0.795641908115896	-1.68122101105824	-2.10679324694015	0.193496227093065	0.974532878189005	0.0647233201581028	0.00714157384117858	0.013166708697284	0.156117775688586	0.53949278069817	0.187163433092483	0.00540688533251841	0.23419419956649	0.533024022285044	0.110889503634464	0.0541008125325721	0.0672384584504215	3.41448323512317	0.321197070027302	0.311319665007715	0.475588854422173	7.31633920442006	0.745544546772301	0.5	0.53949278069817	TRUE	0.504148200660294	LAMN
482532	GCA-(LGMA+LAMN+MHNA)/3	GCA	Endothelial	CD8..T.cells	S100A8	ITGB2	1.32	-0.798	0.261	0.246	1	0.00782	1	0.00540688533251841	down	0.23419419956649	S100A8_ITGB2	S100A8_ITGB2_Endothelial_CD8..T.cells	0.0571581064087119	0.399363289559083	0.0228268494003513	0.0345911949685535	0.438583959899749	0.0151711432669725	0.391834343333059	0.299850372260767	0.345842357796913	0.80396565862354	0.609064892896621	0.836881703217544	0.649731871298223	0.819833520089643	0.795641908115896	-1.68122101105824	-2.10679324694015	0.193496227093065	0.974532878189005	0.0647233201581028	0.00714157384117858	0.013166708697284	0.156117775688586	0.53949278069817	0.187163433092483	0.00540688533251841	0.23419419956649	0.533024022285044	0.110889503634464	0.0541008125325721	0.0672384584504215	3.41448323512317	0.321197070027302	0.311319665007715	0.475588854422173	7.31633920442006	0.745544546772301	0.5	0.53949278069817	TRUE	0.504148200660294	LAMN
482533	LAMN-(LGMA+MHNA+GCA)/3	LAMN	B.cells	CD8..T.cells	IL26	IL20RB	2.45	-0.73	0.86	0.237	1	0.152	1	0.00810392588718303	up	-1.4012130391029	IL26_IL20RB	IL26_IL20RB_B.cells_CD8..T.cells	0.0131911900826632	0.0252089908722554	0.000332536590388042	0.0154286770140429	0.0332412980083142	0.000512869250497826	0.176990542322262	0.523461688274655	0.350226115298458	1.53186655227525	0.625251653989896	0.930686729630222	0.6579157995838	0.874619817512406	0.800384184408516	-0.597254180800316	-0.818156412055227	0.207554796981674	0.792018505210205	0.133129716133669	0.0822628458498024	0.00810392588718303	-1.4012130391029	0.254677869202867	0.137598194077761	0.0069156332894218	-2.77219658266624	0.001	0.134359942384637	0.571925935470456	0.463860310421286	2.3278503672354	0.827570491810859	0.428997983432642	0.548162149752468	3.34637753113594	0.680121654299147	0	0.254677869202867	TRUE	0.504148053408724	GCA
482534	LAMN-(LGMA+MHNA+GCA)/3	LAMN	B.cells	CD8..T.cells	IL26	IL20RB	2.45	-0.73	0.86	0.237	1	0.152	1	0.0069156332894218	down	-2.77219658266624	IL26_IL20RB	IL26_IL20RB_B.cells_CD8..T.cells	0.0131911900826632	0.0252089908722554	0.000332536590388042	0.0154286770140429	0.0332412980083142	0.000512869250497826	0.176990542322262	0.523461688274655	0.350226115298458	1.53186655227525	0.625251653989896	0.930686729630222	0.6579157995838	0.874619817512406	0.800384184408516	-0.597254180800316	-0.818156412055227	0.207554796981674	0.792018505210205	0.133129716133669	0.0822628458498024	0.00810392588718303	-1.4012130391029	0.254677869202867	0.137598194077761	0.0069156332894218	-2.77219658266624	0.001	0.134359942384637	0.571925935470456	0.463860310421286	2.3278503672354	0.827570491810859	0.428997983432642	0.548162149752468	3.34637753113594	0.680121654299147	0	0.254677869202867	TRUE	0.504148053408724	GCA
482535	LGMA-(LAMN+MHNA+GCA)/3	LGMA	Fibroblasts	Epithelial	KIRREL1	KIRREL1	-0.509	2.08	0.7855	0.361	1	0.0661	0.852	0.00651680947414013	up	0.14782979784504	KIRREL1_KIRREL1	KIRREL1_KIRREL1_Fibroblasts_Epithelial	0.0441236863366438	0.0195958516144089	0.000864641210133595	0.0521392247332442	0.0180502979031568	0.000941128538874697	0.231631743788032	0.261235324397914	0.246433534092973	-0.22522883423002	-0.442492798094342	0.279934368496879	0.549663838642548	0.226828877861373	0.192472386745638	2.45398096426987	1.17979854051436	0.92847197269134	0.891394178943586	0.938600431189364	0.930425799496946	0.00651680947414013	0.14782979784504	0.53797702074944	0.122060137774079	0.000877863513918117	-0.129014747986193	0.466942793886181	0.0404349729719498	0.191758431497132	0.170609526240674	4.03700546463995	0.604467946465358	0.0857180783875438	0.0597178365524377	2.26587289935735	0.339711868860114	0.25	0.53797702074944	TRUE	0.504147109052784	GCA
482536	LGMA-(LAMN+MHNA+GCA)/3	LGMA	Fibroblasts	Epithelial	KIRREL1	KIRREL1	-0.509	2.08	0.7855	0.361	1	0.0661	0.852	0.000877863513918117	down	-0.129014747986193	KIRREL1_KIRREL1	KIRREL1_KIRREL1_Fibroblasts_Epithelial	0.0441236863366438	0.0195958516144089	0.000864641210133595	0.0521392247332442	0.0180502979031568	0.000941128538874697	0.231631743788032	0.261235324397914	0.246433534092973	-0.22522883423002	-0.442492798094342	0.279934368496879	0.549663838642548	0.226828877861373	0.192472386745638	2.45398096426987	1.17979854051436	0.92847197269134	0.891394178943586	0.938600431189364	0.930425799496946	0.00651680947414013	0.14782979784504	0.53797702074944	0.122060137774079	0.000877863513918117	-0.129014747986193	0.466942793886181	0.0404349729719498	0.191758431497132	0.170609526240674	4.03700546463995	0.604467946465358	0.0857180783875438	0.0597178365524377	2.26587289935735	0.339711868860114	0.25	0.53797702074944	TRUE	0.504147109052784	GCA
482537	MHNA-(LGMA+LAMN+GCA)/3	MHNA	SPP1..macrophages	NK.cells	COL1A2	CD44	-0.0137	-0.242	-0.12785	0.986	1	0.364	1	0.00290103454675308	up	-0.395973511620007	COL1A2_CD44	COL1A2_CD44_SPP1..macrophages_NK.cells	0.326546914775818	1.19594559645179	0.390532344761059	0.299355877616747	0.763238508946001	0.228479933676428	0.718445157367712	0.220650162690461	0.469547660029086	-8.38862653054065e-05	-0.00612308505878879	0.468684968785017	0.0304346086121338	0.449455738754602	0.449055546662398	-0.106213465156928	-0.438898616350944	0.358987603305785	0.585609054976644	0.269538268056055	0.178022817103845	0.00290103454675308	-0.395973511620007	0.438522691595311	0.0866612760765529	0.0276750884296231	0.352973067324273	0.554634319999755	0.457298918457934	0.0943145529283358	0.28475712164532	5.60027786169556	0.272414425783895	0.760485124136197	0.811402121787858	9.61862717773605	0.885046057659806	0.666666666666667	0.554634319999755	TRUE	0.50414610994642	LGMA
482538	MHNA-(LGMA+LAMN+GCA)/3	MHNA	SPP1..macrophages	NK.cells	COL1A2	CD44	-0.0137	-0.242	-0.12785	0.986	1	0.364	1	0.0276750884296231	down	0.352973067324273	COL1A2_CD44	COL1A2_CD44_SPP1..macrophages_NK.cells	0.326546914775818	1.19594559645179	0.390532344761059	0.299355877616747	0.763238508946001	0.228479933676428	0.718445157367712	0.220650162690461	0.469547660029086	-8.38862653054065e-05	-0.00612308505878879	0.468684968785017	0.0304346086121338	0.449455738754602	0.449055546662398	-0.106213465156928	-0.438898616350944	0.358987603305785	0.585609054976644	0.269538268056055	0.178022817103845	0.00290103454675308	-0.395973511620007	0.438522691595311	0.0866612760765529	0.0276750884296231	0.352973067324273	0.554634319999755	0.457298918457934	0.0943145529283358	0.28475712164532	5.60027786169556	0.272414425783895	0.760485124136197	0.811402121787858	9.61862717773605	0.885046057659806	0.666666666666667	0.554634319999755	TRUE	0.50414610994642	LGMA
482539	LAMN-(LGMA+MHNA+GCA)/3	LAMN	CD4..T.cells	Fibroblasts	TIMP2	ITGA3	0.126	0.978	0.552	0.748	1	0.237	1	0.0123572692255265	up	-0.603953572531321	TIMP2_ITGA3	TIMP2_ITGA3_CD4..T.cells_Fibroblasts	0.0315338672370685	0.0727820425385934	0.00229509926665467	0.0428854772286822	0.0956972213117739	0.00410402100541424	0.372192634222999	0.20634857114243	0.289270602682715	0.0158883986690779	0.126098402135539	0.532315511445494	0.224967984632624	0.547342724507764	0.571034096366256	0.611496117602118	0.625251653989896	0.814768235716852	0.707150556952928	0.822403880704276	0.828849263384837	0.0123572692255265	-0.603953572531321	0.400485928899406	0.179238925486593	-0.000291307438366879	-0.690416359132999	0.364802942047039	0.0222470741260701	0.0304318220401291	0.0440556123040442	3.58103237588989	0.195085097125482	0.561117490201734	0.644205927003139	4.43726465661016	0.803732724279085	0	0.400485928899406	TRUE	0.504143146138308	GCA
482540	LAMN-(LGMA+MHNA+GCA)/3	LAMN	CD4..T.cells	Fibroblasts	TIMP2	ITGA3	0.126	0.978	0.552	0.748	1	0.237	1	-0.000291307438366879	down	-0.690416359132999	TIMP2_ITGA3	TIMP2_ITGA3_CD4..T.cells_Fibroblasts	0.0315338672370685	0.0727820425385934	0.00229509926665467	0.0428854772286822	0.0956972213117739	0.00410402100541424	0.372192634222999	0.20634857114243	0.289270602682715	0.0158883986690779	0.126098402135539	0.532315511445494	0.224967984632624	0.547342724507764	0.571034096366256	0.611496117602118	0.625251653989896	0.814768235716852	0.707150556952928	0.822403880704276	0.828849263384837	0.0123572692255265	-0.603953572531321	0.400485928899406	0.179238925486593	-0.000291307438366879	-0.690416359132999	0.364802942047039	0.0222470741260701	0.0304318220401291	0.0440556123040442	3.58103237588989	0.195085097125482	0.561117490201734	0.644205927003139	4.43726465661016	0.803732724279085	0	0.400485928899406	TRUE	0.504143146138308	GCA
482541	LGMA-(LAMN+MHNA+GCA)/3	LGMA	Fibroblasts	C1Qhi.monocytes	PECAM1	ITGAV	-0.0865	0.151	0.03225	0.875	1	0.696	0.996	0.0410245098924664	up	-0.354192853410683	PECAM1_ITGAV	PECAM1_ITGAV_Fibroblasts_C1Qhi.monocytes	0.0548970088503136	0.316166435245679	0.0173565915938541	0.0573684953792485	0.32030425320585	0.0183753730699935	0.231631743788032	0.475378729342036	0.353505236565034	-0.0050163034135699	-0.0579919469776868	0.434788698575316	0.122758924283656	0.412998239154794	0.399011525532255	0.0237660048188051	0.157390760389438	0.54951940352138	0.286291771469637	0.571191160618038	0.605686309737693	0.0410245098924664	-0.354192853410683	0.446163813415467	0.459894582433707	0.00943254449418546	-0.360183377947261	0.424884614598365	0.173513606189606	0.0365539875540819	0.0683813826397256	4.554400956075	0.4022070675388	0.370926892495197	0.418050244164763	7.12538556353147	0.679909073446739	0.5	0.446163813415467	TRUE	0.504142349651696	GCA
482542	LGMA-(LAMN+MHNA+GCA)/3	LGMA	Fibroblasts	C1Qhi.monocytes	PECAM1	ITGAV	-0.0865	0.151	0.03225	0.875	1	0.696	0.996	0.00943254449418546	down	-0.360183377947261	PECAM1_ITGAV	PECAM1_ITGAV_Fibroblasts_C1Qhi.monocytes	0.0548970088503136	0.316166435245679	0.0173565915938541	0.0573684953792485	0.32030425320585	0.0183753730699935	0.231631743788032	0.475378729342036	0.353505236565034	-0.0050163034135699	-0.0579919469776868	0.434788698575316	0.122758924283656	0.412998239154794	0.399011525532255	0.0237660048188051	0.157390760389438	0.54951940352138	0.286291771469637	0.571191160618038	0.605686309737693	0.0410245098924664	-0.354192853410683	0.446163813415467	0.459894582433707	0.00943254449418546	-0.360183377947261	0.424884614598365	0.173513606189606	0.0365539875540819	0.0683813826397256	4.554400956075	0.4022070675388	0.370926892495197	0.418050244164763	7.12538556353147	0.679909073446739	0.5	0.446163813415467	TRUE	0.504142349651696	GCA
482543	MHNA-(LGMA+LAMN+GCA)/3	MHNA	Epithelial	SPP1..macrophages	ICAM1	EZR	-0.332	0.158	-0.087	0.828	1	0.81	1	-0.0056562057344348	up	-0.291225119329283	ICAM1_EZR	ICAM1_EZR_Epithelial_SPP1..macrophages	0.0149013808282781	0.44937043548221	0.00669623999208956	0.0166115702479339	0.395372489193999	0.0065677578783466	0.197703809143393	0.718445157367712	0.458074483255552	-0.0272139281874198	-0.0819696632151199	0.333059868736994	0.159456539138787	0.355610693132704	0.379302064991196	0.0144593670171733	0.0915149811213502	0.553292310456342	0.182312252964427	0.549182536830758	0.552685950413223	-0.0056562057344348	-0.291225119329283	0.457679767148043	0.00288488752651257	0.027403697024493	3.25767488630601	1.001	0.453077089807041	0.00871240311551062	0.0124857846674289	2.89880499276858	0.174908895198358	0.280637757368678	0.384493027030481	8.19810695202436	0.687677159380857	0	1.001	TRUE	0.504137482159653	MHNA
482544	MHNA-(LGMA+LAMN+GCA)/3	MHNA	Epithelial	SPP1..macrophages	ICAM1	EZR	-0.332	0.158	-0.087	0.828	1	0.81	1	0.027403697024493	down	3.25767488630601	ICAM1_EZR	ICAM1_EZR_Epithelial_SPP1..macrophages	0.0149013808282781	0.44937043548221	0.00669623999208956	0.0166115702479339	0.395372489193999	0.0065677578783466	0.197703809143393	0.718445157367712	0.458074483255552	-0.0272139281874198	-0.0819696632151199	0.333059868736994	0.159456539138787	0.355610693132704	0.379302064991196	0.0144593670171733	0.0915149811213502	0.553292310456342	0.182312252964427	0.549182536830758	0.552685950413223	-0.0056562057344348	-0.291225119329283	0.457679767148043	0.00288488752651257	0.027403697024493	3.25767488630601	1.001	0.453077089807041	0.00871240311551062	0.0124857846674289	2.89880499276858	0.174908895198358	0.280637757368678	0.384493027030481	8.19810695202436	0.687677159380857	0	1.001	TRUE	0.504137482159653	MHNA
482545	LGMA-(LAMN+MHNA+GCA)/3	LGMA	CD8..T.cells	Fibroblasts	LRIG1	ERBB4	-0.101	0.43	0.1645	0.712	0.993	0.662	1	0.0130258203524835	up	-0.620245749848128	LRIG1_ERBB4	LRIG1_ERBB4_CD8..T.cells_Fibroblasts	0.135027628167393	0.0170980475028921	0.00230870880060894	0.162284306660141	0.0118750746933979	0.00192713826315546	0.272401410357726	0.231631743788032	0.252016577072879	-0.0148995206426775	-0.147520006363144	0.428145509844725	0.255042420361774	0.382103409636626	0.33173923483272	0.077031064540929	0.1791420105603	0.669870643190801	0.318743262666188	0.639732303269853	0.623383039885016	0.0130258203524835	-0.620245749848128	0.397506308258449	0.185784119630627	0.00572195038911194	-0.18529050345329	0.456704139041918	0.115790729899105	0.583505876579326	0.695701787950548	5.61492281632289	0.81997077981726	0.119113759647473	0.0760631811723142	2.85296582582345	0.469510902989451	0	0.456704139041918	TRUE	0.504137279222775	LAMN
482546	LGMA-(LAMN+MHNA+GCA)/3	LGMA	CD8..T.cells	Fibroblasts	LRIG1	ERBB4	-0.101	0.43	0.1645	0.712	0.993	0.662	1	0.00572195038911194	down	-0.18529050345329	LRIG1_ERBB4	LRIG1_ERBB4_CD8..T.cells_Fibroblasts	0.135027628167393	0.0170980475028921	0.00230870880060894	0.162284306660141	0.0118750746933979	0.00192713826315546	0.272401410357726	0.231631743788032	0.252016577072879	-0.0148995206426775	-0.147520006363144	0.428145509844725	0.255042420361774	0.382103409636626	0.33173923483272	0.077031064540929	0.1791420105603	0.669870643190801	0.318743262666188	0.639732303269853	0.623383039885016	0.0130258203524835	-0.620245749848128	0.397506308258449	0.185784119630627	0.00572195038911194	-0.18529050345329	0.456704139041918	0.115790729899105	0.583505876579326	0.695701787950548	5.61492281632289	0.81997077981726	0.119113759647473	0.0760631811723142	2.85296582582345	0.469510902989451	0	0.456704139041918	TRUE	0.504137279222775	LAMN
482547	LGMA-(LAMN+MHNA+GCA)/3	LGMA	SPP1..macrophages	Fibroblasts	ALOX5AP	ALOX5	0.232	-0.471	-0.1195	0.69	0.937	0.506	1	0.0173596093611243	up	0.499751693468526	ALOX5AP_ALOX5	ALOX5AP_ALOX5_SPP1..macrophages_Fibroblasts	0.42864276464941	0.0170556574424462	0.00731078415904343	0.37959399229305	0.0172112154038419	0.00653327396735999	0.434443253362701	0.231631743788032	0.333037498575366	0.0373870109489568	0.161150909262745	0.576416680006403	0.274171602369137	0.581238994717464	0.596106130942853	-0.139345106568455	-0.295849483160201	0.274052281710384	0.455017067912325	0.249461013295005	0.239916457060726	0.0173596093611243	0.499751693468526	0.602338813763009	0.228212423610819	0.00562232828818292	-0.235442111580184	0.447579694576731	0.114240985021361	0.616712025827696	0.702226922195133	7.95403117390322	0.909395203864102	0.0345331966628952	0.0302826431939338	3.1820916003336	0.417765448592967	0	0.602338813763009	TRUE	0.504135498378229	MHNA
482548	LGMA-(LAMN+MHNA+GCA)/3	LGMA	SPP1..macrophages	Fibroblasts	ALOX5AP	ALOX5	0.232	-0.471	-0.1195	0.69	0.937	0.506	1	0.00562232828818292	down	-0.235442111580184	ALOX5AP_ALOX5	ALOX5AP_ALOX5_SPP1..macrophages_Fibroblasts	0.42864276464941	0.0170556574424462	0.00731078415904343	0.37959399229305	0.0172112154038419	0.00653327396735999	0.434443253362701	0.231631743788032	0.333037498575366	0.0373870109489568	0.161150909262745	0.576416680006403	0.274171602369137	0.581238994717464	0.596106130942853	-0.139345106568455	-0.295849483160201	0.274052281710384	0.455017067912325	0.249461013295005	0.239916457060726	0.0173596093611243	0.499751693468526	0.602338813763009	0.228212423610819	0.00562232828818292	-0.235442111580184	0.447579694576731	0.114240985021361	0.616712025827696	0.702226922195133	7.95403117390322	0.909395203864102	0.0345331966628952	0.0302826431939338	3.1820916003336	0.417765448592967	0	0.602338813763009	TRUE	0.504135498378229	MHNA
482549	LGMA-(LAMN+MHNA+GCA)/3	LGMA	NK.cells	Epithelial	CD2	CD53	-0.397	0.145	-0.126	0.129	1	0.874	1	0.00512398717669284	up	-0.138471390414579	CD2_CD53	CD2_CD53_NK.cells_Epithelial	0.616130031992155	0.0370397919170909	0.02282132817886	0.498315277006071	0.0464390040042629	0.0231412651442703	0.260586388381787	0.261235324397914	0.26091085638985	-0.353095885011198	-0.889410289700751	0.312229870337762	0.767788538498479	0.193292780534657	0.0912237874179606	0.00848084226801156	0.058488567365597	0.546285483291412	0.124573302191879	0.532159540064678	0.524276859504132	0.00512398717669284	-0.138471390414579	0.48561637468717	0.108424243708019	0.000424582413286177	-0.421723819202372	0.41368811742574	0.0333836253559913	0.526955709758619	0.583091380254604	8.34183150981291	0.890121781239922	0.042656569848864	0.0546198109705918	3.55419963150363	0.409997204691181	0.5	0.48561637468717	TRUE	0.504135156526165	MHNA
482550	LGMA-(LAMN+MHNA+GCA)/3	LGMA	NK.cells	Epithelial	CD2	CD53	-0.397	0.145	-0.126	0.129	1	0.874	1	0.000424582413286177	down	-0.421723819202372	CD2_CD53	CD2_CD53_NK.cells_Epithelial	0.616130031992155	0.0370397919170909	0.02282132817886	0.498315277006071	0.0464390040042629	0.0231412651442703	0.260586388381787	0.261235324397914	0.26091085638985	-0.353095885011198	-0.889410289700751	0.312229870337762	0.767788538498479	0.193292780534657	0.0912237874179606	0.00848084226801156	0.058488567365597	0.546285483291412	0.124573302191879	0.532159540064678	0.524276859504132	0.00512398717669284	-0.138471390414579	0.48561637468717	0.108424243708019	0.000424582413286177	-0.421723819202372	0.41368811742574	0.0333836253559913	0.526955709758619	0.583091380254604	8.34183150981291	0.890121781239922	0.042656569848864	0.0546198109705918	3.55419963150363	0.409997204691181	0.5	0.48561637468717	TRUE	0.504135156526165	MHNA
482551	MHNA-(LGMA+LAMN+GCA)/3	MHNA	NK.cells	Epithelial	ICAM1	EZR	0.686	-1.29	-0.302	0.231	1	0.274	1	0.00702971225387999	up	0.44417815963038	ICAM1_EZR	ICAM1_EZR_NK.cells_Epithelial	0.0482168234781206	0.735483787897758	0.0354626919720857	0.0517764951680299	0.599612029384757	0.0310458093421325	0.220650162690461	0.197703809143393	0.209176985916927	0.436562181793989	0.636388020107856	0.724747878981911	0.663878661757644	0.764326876900912	0.80356571154154	-0.725301773961699	-0.562249437179612	0.123450413223141	0.672835070068272	0.11902623068631	0.137374236435501	0.00702971225387999	0.44417815963038	0.592175160047782	0.127081516297053	0.000135632297602434	-0.283651790185519	0.438808559381905	0.0288886492660618	0.0783191510838383	0.0928063660491254	4.06163895420999	0.358457988195219	0.505225247045176	0.657853942186894	8.61602065135617	0.760873441000442	0.333333333333333	0.592175160047782	TRUE	0.504134977454756	LGMA
482552	MHNA-(LGMA+LAMN+GCA)/3	MHNA	NK.cells	Epithelial	ICAM1	EZR	0.686	-1.29	-0.302	0.231	1	0.274	1	0.000135632297602434	down	-0.283651790185519	ICAM1_EZR	ICAM1_EZR_NK.cells_Epithelial	0.0482168234781206	0.735483787897758	0.0354626919720857	0.0517764951680299	0.599612029384757	0.0310458093421325	0.220650162690461	0.197703809143393	0.209176985916927	0.436562181793989	0.636388020107856	0.724747878981911	0.663878661757644	0.764326876900912	0.80356571154154	-0.725301773961699	-0.562249437179612	0.123450413223141	0.672835070068272	0.11902623068631	0.137374236435501	0.00702971225387999	0.44417815963038	0.592175160047782	0.127081516297053	0.000135632297602434	-0.283651790185519	0.438808559381905	0.0288886492660618	0.0783191510838383	0.0928063660491254	4.06163895420999	0.358457988195219	0.505225247045176	0.657853942186894	8.61602065135617	0.760873441000442	0.333333333333333	0.592175160047782	TRUE	0.504134977454756	LGMA
482553	MHNA-(LGMA+LAMN+GCA)/3	MHNA	Macrophages	Fibroblasts	CALM3	PDE1A	-0.102	-0.0429	-0.07245	0.889	1	0.951	1	-0.00114247835148673	up	-0.157407749580645	CALM3_PDE1A	CALM3_PDE1A_Macrophages_Fibroblasts	0.223019831409906	0.0469567086980504	0.0104722772574033	0.265243231344926	0.0553343758514886	0.0146770686553035	0.0345408446629282	0.310731215249496	0.172636029956212	-0.0052120203810382	-0.0510982390297863	0.427565231311029	0.111053305586682	0.412518008644149	0.40597486793661	-0.000936055823384943	-0.0218194830625861	0.453916636722961	0.0560321595400647	0.439139417894359	0.435860582105641	-0.00114247835148673	-0.157407749580645	0.482153168662669	0.047074809349103	0.00741656286023102	-0.260150596698754	0.443084301334048	0.142152520830913	0.280869144916385	0.416487959041279	6.4186058657676	0.555746444899384	0.108412174641522	0.126247868693788	4.13370484660703	0.539850233380201	0.666666666666667	0.482153168662669	TRUE	0.50413487987522	GCA
482554	MHNA-(LGMA+LAMN+GCA)/3	MHNA	Macrophages	Fibroblasts	CALM3	PDE1A	-0.102	-0.0429	-0.07245	0.889	1	0.951	1	0.00741656286023102	down	-0.260150596698754	CALM3_PDE1A	CALM3_PDE1A_Macrophages_Fibroblasts	0.223019831409906	0.0469567086980504	0.0104722772574033	0.265243231344926	0.0553343758514886	0.0146770686553035	0.0345408446629282	0.310731215249496	0.172636029956212	-0.0052120203810382	-0.0510982390297863	0.427565231311029	0.111053305586682	0.412518008644149	0.40597486793661	-0.000936055823384943	-0.0218194830625861	0.453916636722961	0.0560321595400647	0.439139417894359	0.435860582105641	-0.00114247835148673	-0.157407749580645	0.482153168662669	0.047074809349103	0.00741656286023102	-0.260150596698754	0.443084301334048	0.142152520830913	0.280869144916385	0.416487959041279	6.4186058657676	0.555746444899384	0.108412174641522	0.126247868693788	4.13370484660703	0.539850233380201	0.666666666666667	0.482153168662669	TRUE	0.50413487987522	GCA
482555	GCA-(LGMA+LAMN+MHNA)/3	GCA	Endothelial	Macrophages	ANGPTL4	ITGAV	-0.88	-0.0834	-0.4817	0.0926	1	0.882	1	0.0063812557659403	up	1.25020336561805	ANGPTL4_ITGAV	ANGPTL4_ITGAV_Endothelial_Macrophages	0.0584404810529563	0.335211419154361	0.019589916589825	0.0639895729890765	0.311440677966102	0.0199289559944793	0.391834343333059	0.0811229763135111	0.236478659823285	-0.909382331719898	-1.03338901331807	0.199635825196094	0.8111293420842	0.12405954858332	0.0712742116215784	-0.00454792000000624	-0.0545314148681803	0.432941070786921	0.118195292849443	0.414009162773985	0.402735357527848	0.0063812557659403	1.25020336561805	0.739586355874597	0.120733051031814	0.0123101271440273	-0.436312324669712	0.411033925208612	0.218277959985512	0.135267720239949	0.19702718633425	4.7387058901637	0.578265846337586	0.39474232625632	0.405444532449514	6.94900824287867	0.651594369452869	0.5	0.739586355874597	TRUE	0.504134509860231	LGMA
482556	GCA-(LGMA+LAMN+MHNA)/3	GCA	Endothelial	Macrophages	ANGPTL4	ITGAV	-0.88	-0.0834	-0.4817	0.0926	1	0.882	1	0.0123101271440273	down	-0.436312324669712	ANGPTL4_ITGAV	ANGPTL4_ITGAV_Endothelial_Macrophages	0.0584404810529563	0.335211419154361	0.019589916589825	0.0639895729890765	0.311440677966102	0.0199289559944793	0.391834343333059	0.0811229763135111	0.236478659823285	-0.909382331719898	-1.03338901331807	0.199635825196094	0.8111293420842	0.12405954858332	0.0712742116215784	-0.00454792000000624	-0.0545314148681803	0.432941070786921	0.118195292849443	0.414009162773985	0.402735357527848	0.0063812557659403	1.25020336561805	0.739586355874597	0.120733051031814	0.0123101271440273	-0.436312324669712	0.411033925208612	0.218277959985512	0.135267720239949	0.19702718633425	4.7387058901637	0.578265846337586	0.39474232625632	0.405444532449514	6.94900824287867	0.651594369452869	0.5	0.739586355874597	TRUE	0.504134509860231	LGMA
482557	MHNA-(LGMA+LAMN+GCA)/3	MHNA	C1Qhi.monocytes	Fibroblasts	IFITM1	CD81	-0.0391	-0.581	-0.31005	0.648	0.842	0.391	1	0.00218793585369116	up	1.92505343643097	IFITM1_CD81	IFITM1_CD81_C1Qhi.monocytes_Fibroblasts	0.0424794302194368	0.820361355230062	0.034848482944218	0.0390511357278729	0.535916290530855	0.0209281398002986	0.176248705813806	0.310731215249496	0.243489960531651	-0.0073674172704598	-0.188424994129407	0.457059388506483	0.309888746598367	0.403593724987994	0.304566191772051	-0.236945303953001	-0.407823242604133	0.24299317283507	0.560052102048149	0.20899209486166	0.191317822493712	0.00218793585369116	1.92505343643097	0.863007379439789	0.0796799560222576	0.00504814192244126	-1.24268346307017	0.264324997111066	0.10530880661034	0.0929098478918591	0.0928443420945512	2.71622645701107	0.367612104666006	0.613196716452116	0.57429615879608	8.91540938905164	0.777477297516491	0.333333333333333	0.863007379439789	TRUE	0.504133042925929	GCA
482558	MHNA-(LGMA+LAMN+GCA)/3	MHNA	C1Qhi.monocytes	Fibroblasts	IFITM1	CD81	-0.0391	-0.581	-0.31005	0.648	0.842	0.391	1	0.00504814192244126	down	-1.24268346307017	IFITM1_CD81	IFITM1_CD81_C1Qhi.monocytes_Fibroblasts	0.0424794302194368	0.820361355230062	0.034848482944218	0.0390511357278729	0.535916290530855	0.0209281398002986	0.176248705813806	0.310731215249496	0.243489960531651	-0.0073674172704598	-0.188424994129407	0.457059388506483	0.309888746598367	0.403593724987994	0.304566191772051	-0.236945303953001	-0.407823242604133	0.24299317283507	0.560052102048149	0.20899209486166	0.191317822493712	0.00218793585369116	1.92505343643097	0.863007379439789	0.0796799560222576	0.00504814192244126	-1.24268346307017	0.264324997111066	0.10530880661034	0.0929098478918591	0.0928443420945512	2.71622645701107	0.367612104666006	0.613196716452116	0.57429615879608	8.91540938905164	0.777477297516491	0.333333333333333	0.863007379439789	TRUE	0.504133042925929	GCA
482559	MHNA-(LGMA+LAMN+GCA)/3	MHNA	Epithelial	SPP1..macrophages	TGFB1	ITGB1	0.621	-0.092	0.2645	0.557	1	0.904	1	-0.00355377523982344	up	0.678354695305899	TGFB1_ITGB1	TGFB1_ITGB1_Epithelial_SPP1..macrophages	0.082431997882515	0.254007134106638	0.0209383155408221	0.083305019895929	0.200546656496313	0.0167065432094874	0.197703809143393	0.718445157367712	0.458074483255552	0.157823923797114	0.254144804826271	0.707999839923163	0.382723707379542	0.674563790619497	0.653453657755723	-0.00403250439626657	-0.0438315695246367	0.42847197269134	0.0990163492633848	0.416726554078333	0.413245598275243	-0.00355377523982344	0.678354695305899	0.635002906502944	0.023467929281601	0.0213112943677522	1.88403008011625	0.833190585850867	0.358302238419732	0.0116630173326209	0.0461373159472722	5.06923098841843	0.100386886839072	0.0665596000555957	0.0161739176697181	7.34620534059916	0.570899768991256	0.333333333333333	0.833190585850867	TRUE	0.504132625940108	LGMA
482560	MHNA-(LGMA+LAMN+GCA)/3	MHNA	Epithelial	SPP1..macrophages	TGFB1	ITGB1	0.621	-0.092	0.2645	0.557	1	0.904	1	0.0213112943677522	down	1.88403008011625	TGFB1_ITGB1	TGFB1_ITGB1_Epithelial_SPP1..macrophages	0.082431997882515	0.254007134106638	0.0209383155408221	0.083305019895929	0.200546656496313	0.0167065432094874	0.197703809143393	0.718445157367712	0.458074483255552	0.157823923797114	0.254144804826271	0.707999839923163	0.382723707379542	0.674563790619497	0.653453657755723	-0.00403250439626657	-0.0438315695246367	0.42847197269134	0.0990163492633848	0.416726554078333	0.413245598275243	-0.00355377523982344	0.678354695305899	0.635002906502944	0.023467929281601	0.0213112943677522	1.88403008011625	0.833190585850867	0.358302238419732	0.0116630173326209	0.0461373159472722	5.06923098841843	0.100386886839072	0.0665596000555957	0.0161739176697181	7.34620534059916	0.570899768991256	0.333333333333333	0.833190585850867	TRUE	0.504132625940108	LGMA
482561	LGMA-(LAMN+MHNA+GCA)/3	LGMA	Macrophages	Macrophages	CCL8	CCR5	2.45	-1.07	0.69	0.214	1	0.347	1	0.0574011406610981	up	1.00370356572603	CCL8_CCR5	CCL8_CCR5_Macrophages_Macrophages	0.035567007824775	0.0145960085488669	0.000519136350268032	0.0340625256239632	0.0198655753749246	0.000676671670243141	1.001	1.001	1.001	1.64048625529448	0.669586226650809	0.930686729630222	0.680866816071714	0.879782295501841	0.812770129662238	-0.491847461973765	-0.459670525209126	0.150175170679123	0.602834171757097	0.148760330578512	0.170387172116421	0.0574011406610981	1.00370356572603	0.69450484973407	0.620223723293472	-8.94042283322103e-05	-0.436950037584648	0.410917901489845	0.0253879280393427	0.235341377262519	0.488713435070382	3.30216611728274	0.487602783390884	0.155449771163217	0.170059292237126	2.23205859071368	0.433609329839523	0.25	0.69450484973407	TRUE	0.504132102546996	MHNA
482562	LGMA-(LAMN+MHNA+GCA)/3	LGMA	Macrophages	Macrophages	CCL8	CCR5	2.45	-1.07	0.69	0.214	1	0.347	1	-8.94042283322103e-05	down	-0.436950037584648	CCL8_CCR5	CCL8_CCR5_Macrophages_Macrophages	0.035567007824775	0.0145960085488669	0.000519136350268032	0.0340625256239632	0.0198655753749246	0.000676671670243141	1.001	1.001	1.001	1.64048625529448	0.669586226650809	0.930686729630222	0.680866816071714	0.879782295501841	0.812770129662238	-0.491847461973765	-0.459670525209126	0.150175170679123	0.602834171757097	0.148760330578512	0.170387172116421	0.0574011406610981	1.00370356572603	0.69450484973407	0.620223723293472	-8.94042283322103e-05	-0.436950037584648	0.410917901489845	0.0253879280393427	0.235341377262519	0.488713435070382	3.30216611728274	0.487602783390884	0.155449771163217	0.170059292237126	2.23205859071368	0.433609329839523	0.25	0.69450484973407	TRUE	0.504132102546996	MHNA
482563	LAMN-(LGMA+MHNA+GCA)/3	LAMN	CD8..T.cells	Fibroblasts	ICAM1	IL2RG	-0.63	0.785	0.0775	0.0772	1	0.236	1	0.017378148013879	up	0.523339576723468	ICAM1_IL2RG	ICAM1_IL2RG_CD8..T.cells_Fibroblasts	0.0394747705088689	0.0616582776920541	0.00243394636186594	0.0512243800541871	0.06333078407808	0.00324408015274523	0.523461688274655	0.20634857114243	0.364905129708543	-0.700801100788486	-1.11238269966426	0.250580278533696	0.830438610533056	0.142308307987834	0.0625500240115255	0.492264077668466	0.627087997029893	0.77450143729788	0.708116241466044	0.802191879266978	0.829365792310456	0.017378148013879	0.523339576723468	0.606652721134396	0.228393919201142	0.000102752580207175	-0.525347594795776	0.394835095140139	0.0283771646342401	0.0600541715621163	0.0915452740082851	3.962002002624	0.342730659359802	0.0923569249944994	0.094152828400717	5.03299051849859	0.61484404989109	0.5	0.606652721134396	TRUE	0.504132035720376	LGMA
482564	LAMN-(LGMA+MHNA+GCA)/3	LAMN	CD8..T.cells	Fibroblasts	ICAM1	IL2RG	-0.63	0.785	0.0775	0.0772	1	0.236	1	0.000102752580207175	down	-0.525347594795776	ICAM1_IL2RG	ICAM1_IL2RG_CD8..T.cells_Fibroblasts	0.0394747705088689	0.0616582776920541	0.00243394636186594	0.0512243800541871	0.06333078407808	0.00324408015274523	0.523461688274655	0.20634857114243	0.364905129708543	-0.700801100788486	-1.11238269966426	0.250580278533696	0.830438610533056	0.142308307987834	0.0625500240115255	0.492264077668466	0.627087997029893	0.77450143729788	0.708116241466044	0.802191879266978	0.829365792310456	0.017378148013879	0.523339576723468	0.606652721134396	0.228393919201142	0.000102752580207175	-0.525347594795776	0.394835095140139	0.0283771646342401	0.0600541715621163	0.0915452740082851	3.962002002624	0.342730659359802	0.0923569249944994	0.094152828400717	5.03299051849859	0.61484404989109	0.5	0.606652721134396	TRUE	0.504132035720376	LGMA
482565	LAMN-(LGMA+MHNA+GCA)/3	LAMN	Fibroblasts	Epithelial	TGM2	ADGRG1	-0.264	1.21	0.473	0.695	1	0.247	1	0.00200886809315804	up	0.656900780532197	TGM2_ADGRG1	TGM2_ADGRG1_Fibroblasts_Epithelial	0.030208617363833	0.0457368281663344	0.00138164634151217	0.0332859900214866	0.0511583011583012	0.00170285470187142	0.20634857114243	0.224577196182587	0.215462883662509	-0.0417160115882099	-0.158015195409886	0.358752201056507	0.269869537377941	0.334280454618217	0.324115575476229	0.734836686555804	0.607303046740334	0.850341358246497	0.69699964067553	0.8400107797341	0.823212360761768	0.00200886809315804	0.656900780532197	0.631079273335563	0.0779268615910789	0.00135774825264639	-1.65634081796034	0.189065325421943	0.0479001730512138	0.094216685367549	0.10118129599493	4.04744886444239	0.550277266389366	0.195194895975403	0.177691261441344	2.72633421289472	0.413153655804475	0	0.631079273335563	TRUE	0.504131080599983	LGMA
482566	LAMN-(LGMA+MHNA+GCA)/3	LAMN	Fibroblasts	Epithelial	TGM2	ADGRG1	-0.264	1.21	0.473	0.695	1	0.247	1	0.00135774825264639	down	-1.65634081796034	TGM2_ADGRG1	TGM2_ADGRG1_Fibroblasts_Epithelial	0.030208617363833	0.0457368281663344	0.00138164634151217	0.0332859900214866	0.0511583011583012	0.00170285470187142	0.20634857114243	0.224577196182587	0.215462883662509	-0.0417160115882099	-0.158015195409886	0.358752201056507	0.269869537377941	0.334280454618217	0.324115575476229	0.734836686555804	0.607303046740334	0.850341358246497	0.69699964067553	0.8400107797341	0.823212360761768	0.00200886809315804	0.656900780532197	0.631079273335563	0.0779268615910789	0.00135774825264639	-1.65634081796034	0.189065325421943	0.0479001730512138	0.094216685367549	0.10118129599493	4.04744886444239	0.550277266389366	0.195194895975403	0.177691261441344	2.72633421289472	0.413153655804475	0	0.631079273335563	TRUE	0.504131080599983	LGMA
482567	LAMN-(LGMA+MHNA+GCA)/3	LAMN	B.cells	CD8..T.cells	COL1A1	ITGA1	-0.0449	-0.771	-0.40795	0.945	1	0.0507	1	0.014140280071304	up	0.393223739674043	COL1A1_ITGA1	COL1A1_ITGA1_B.cells_CD8..T.cells	0.178499876349284	0.0914088858436479	0.016316474820317	0.1240022172949	0.106781659117702	0.0132411624970232	0.176990542322262	0.523461688274655	0.350226115298458	-0.00110311179793409	-0.0245681914907371	0.454758283976309	0.0632103409636626	0.43604930366576	0.431647190651513	-0.998438863353998	-1.29499204066666	0.199178045274883	0.909742184692778	0.0972421846927776	0.0311938555515631	0.014140280071304	0.393223739674043	0.582856280287414	0.196694811320859	0.0141906518536149	-0.921480778856492	0.322763722480775	0.247531845508678	0.0398452919506381	0.0920345807717328	7.57221658286652	0.444973765509398	0.250735729732054	0.272991018507354	5.2405744866404	0.686472396260806	1	0.582856280287414	TRUE	0.504125659960864	LGMA
482568	LAMN-(LGMA+MHNA+GCA)/3	LAMN	B.cells	CD8..T.cells	COL1A1	ITGA1	-0.0449	-0.771	-0.40795	0.945	1	0.0507	1	0.0141906518536149	down	-0.921480778856492	COL1A1_ITGA1	COL1A1_ITGA1_B.cells_CD8..T.cells	0.178499876349284	0.0914088858436479	0.016316474820317	0.1240022172949	0.106781659117702	0.0132411624970232	0.176990542322262	0.523461688274655	0.350226115298458	-0.00110311179793409	-0.0245681914907371	0.454758283976309	0.0632103409636626	0.43604930366576	0.431647190651513	-0.998438863353998	-1.29499204066666	0.199178045274883	0.909742184692778	0.0972421846927776	0.0311938555515631	0.014140280071304	0.393223739674043	0.582856280287414	0.196694811320859	0.0141906518536149	-0.921480778856492	0.322763722480775	0.247531845508678	0.0398452919506381	0.0920345807717328	7.57221658286652	0.444973765509398	0.250735729732054	0.272991018507354	5.2405744866404	0.686472396260806	1	0.582856280287414	TRUE	0.504125659960864	LGMA
482569	LGMA-(LAMN+MHNA+GCA)/3	LGMA	Macrophages	Fibroblasts	TFPI	F10	0.144	-0.237	-0.0465	0.798	1	0.706	1	0.0179240643937742	up	0.645625937040295	TFPI_F10	TFPI_F10_Macrophages_Fibroblasts	0.0880134106467484	0.0282104877169886	0.00248290123998037	0.0843645467370577	0.0283794198916958	0.00239421689582356	1.001	0.231631743788032	0.616315871894016	0.014111583645495	0.0979971086492705	0.540199295661918	0.184428525692332	0.543340803585721	0.550424203617736	-0.0358332858507225	-0.151195298948196	0.360739310097018	0.276859504132231	0.337270930650377	0.324155587495508	0.0179240643937742	0.645625937040295	0.629017255734184	0.233738504751518	0.00638770811976209	0.149864251401838	0.517681265441961	0.126147414041199	0.140638211962655	0.161063302113698	5.37064198838918	0.625166258390257	0.250804188152117	0.236556793524639	3.30432913269646	0.630746684726485	0	0.629017255734184	TRUE	0.504125344961276	MHNA
482570	LGMA-(LAMN+MHNA+GCA)/3	LGMA	Macrophages	Fibroblasts	TFPI	F10	0.144	-0.237	-0.0465	0.798	1	0.706	1	0.00638770811976209	down	0.149864251401838	TFPI_F10	TFPI_F10_Macrophages_Fibroblasts	0.0880134106467484	0.0282104877169886	0.00248290123998037	0.0843645467370577	0.0283794198916958	0.00239421689582356	1.001	0.231631743788032	0.616315871894016	0.014111583645495	0.0979971086492705	0.540199295661918	0.184428525692332	0.543340803585721	0.550424203617736	-0.0358332858507225	-0.151195298948196	0.360739310097018	0.276859504132231	0.337270930650377	0.324155587495508	0.0179240643937742	0.645625937040295	0.629017255734184	0.233738504751518	0.00638770811976209	0.149864251401838	0.517681265441961	0.126147414041199	0.140638211962655	0.161063302113698	5.37064198838918	0.625166258390257	0.250804188152117	0.236556793524639	3.30432913269646	0.630746684726485	0	0.629017255734184	TRUE	0.504125344961276	MHNA
482571	LGMA-(LAMN+MHNA+GCA)/3	LGMA	CD8..T.cells	CD4..T.cells	IGF1	ITGAV	2.5	0.146	1.323	0.000399	0.218	0.512	1	0.0129279177165247	up	-1.27836608256809	IGF1_ITGAV	IGF1_ITGAV_CD8..T.cells_CD4..T.cells	0.0319451818432333	0.143589308418861	0.00458698656818463	0.0412247112310727	0.161622204890189	0.00666282872512729	0.272401410357726	0.225262262027145	0.248831836192436	8.49756776078313	3.39902710431325	0.933708179926365	0.985953257563631	0.979029934368497	0.988634544581399	0.0424465856975287	0.290730039024169	0.546824469996407	0.450143729787999	0.600521020481495	0.692889867049946	0.0129279177165247	-1.27836608256809	0.277144929329469	0.184825641312776	0.00229774815882421	-1.07838594935376	0.294216831005617	0.0625230331002814	0.0464956370951179	0.0737739224995577	2.97096687863582	0.342898105772528	0.155122082560157	0.192373798560507	5.56580741638363	0.429542453586775	0.25	0.294216831005617	TRUE	0.504124712934905	LAMN
482572	LGMA-(LAMN+MHNA+GCA)/3	LGMA	CD8..T.cells	CD4..T.cells	IGF1	ITGAV	2.5	0.146	1.323	0.000399	0.218	0.512	1	0.00229774815882421	down	-1.07838594935376	IGF1_ITGAV	IGF1_ITGAV_CD8..T.cells_CD4..T.cells	0.0319451818432333	0.143589308418861	0.00458698656818463	0.0412247112310727	0.161622204890189	0.00666282872512729	0.272401410357726	0.225262262027145	0.248831836192436	8.49756776078313	3.39902710431325	0.933708179926365	0.985953257563631	0.979029934368497	0.988634544581399	0.0424465856975287	0.290730039024169	0.546824469996407	0.450143729787999	0.600521020481495	0.692889867049946	0.0129279177165247	-1.27836608256809	0.277144929329469	0.184825641312776	0.00229774815882421	-1.07838594935376	0.294216831005617	0.0625230331002814	0.0464956370951179	0.0737739224995577	2.97096687863582	0.342898105772528	0.155122082560157	0.192373798560507	5.56580741638363	0.429542453586775	0.25	0.294216831005617	TRUE	0.504124712934905	LAMN
482573	LGMA-(LAMN+MHNA+GCA)/3	LGMA	Fibroblasts	Macrophages	SEMA3B	PLXNA4	0.895	-1.6	-0.3525	0.0968	1	0.225	1	0.0578469345824115	up	1.0543549139267	SEMA3B_PLXNA4	SEMA3B_PLXNA4_Fibroblasts_Macrophages	0.116566421684602	0.00872803471762116	0.00101739577537208	0.133230759673506	0.008968203158344	0.0011948405196925	0.231631743788032	1.001	0.616315871894016	0.907641555208988	1.01412464269161	0.77064991195774	0.804886345445814	0.830758764206819	0.878901872898991	-1.03650797102182	-0.647817481888638	0.0962540424002875	0.719098095580309	0.0942777578153072	0.116196550485088	0.0578469345824115	1.0543549139267	0.703768301736607	0.624588098201502	7.95724304951187e-05	-0.362062358423277	0.424542758102733	0.0280165687629766	0.443544774731141	0.399691701391542	5.85170746510827	0.900033271803511	0.0304588747366342	0.0290627549160102	1.66741757364008	0.237879773532984	0	0.703768301736607	TRUE	0.504124097444392	GCA
482574	LGMA-(LAMN+MHNA+GCA)/3	LGMA	Fibroblasts	Macrophages	SEMA3B	PLXNA4	0.895	-1.6	-0.3525	0.0968	1	0.225	1	7.95724304951187e-05	down	-0.362062358423277	SEMA3B_PLXNA4	SEMA3B_PLXNA4_Fibroblasts_Macrophages	0.116566421684602	0.00872803471762116	0.00101739577537208	0.133230759673506	0.008968203158344	0.0011948405196925	0.231631743788032	1.001	0.616315871894016	0.907641555208988	1.01412464269161	0.77064991195774	0.804886345445814	0.830758764206819	0.878901872898991	-1.03650797102182	-0.647817481888638	0.0962540424002875	0.719098095580309	0.0942777578153072	0.116196550485088	0.0578469345824115	1.0543549139267	0.703768301736607	0.624588098201502	7.95724304951187e-05	-0.362062358423277	0.424542758102733	0.0280165687629766	0.443544774731141	0.399691701391542	5.85170746510827	0.900033271803511	0.0304588747366342	0.0290627549160102	1.66741757364008	0.237879773532984	0	0.703768301736607	TRUE	0.504124097444392	GCA
482575	GCA-(LGMA+LAMN+MHNA)/3	GCA	Fibroblasts	Endothelial	SEMA3A	NRP2	-1.53	-0.196	-0.863	0.134	1	0.641	1	0.00191277290393599	up	-0.131320060025199	SEMA3A_NRP2	SEMA3A_NRP2_Fibroblasts_Endothelial	0.0434746242586976	0.223363995419102	0.0097106657737669	0.0598680075424261	0.237586891757696	0.0142238538277313	0.570070300444639	0.391834343333059	0.480952321888849	-1.33552965850184	-0.872895201635192	0.121698415239315	0.762485993276773	0.0994477349127581	0.0936649591804066	-0.0378558262143118	-0.193141970481183	0.380300035932447	0.336125583902264	0.334486166007905	0.297071505569529	0.00191277290393599	-0.131320060025199	0.486924257066803	0.0769860783893083	0.0182051102332706	0.689602586741884	0.615879760973392	0.309981706059417	0.114379025911901	0.140550182553789	3.85993606479744	0.538570081948255	0.675030722029558	0.672470571666712	6.59595789899771	0.921862961527222	0.5	0.615879760973392	TRUE	0.504123684074494	LGMA
482576	GCA-(LGMA+LAMN+MHNA)/3	GCA	Fibroblasts	Endothelial	SEMA3A	NRP2	-1.53	-0.196	-0.863	0.134	1	0.641	1	0.0182051102332706	down	0.689602586741884	SEMA3A_NRP2	SEMA3A_NRP2_Fibroblasts_Endothelial	0.0434746242586976	0.223363995419102	0.0097106657737669	0.0598680075424261	0.237586891757696	0.0142238538277313	0.570070300444639	0.391834343333059	0.480952321888849	-1.33552965850184	-0.872895201635192	0.121698415239315	0.762485993276773	0.0994477349127581	0.0936649591804066	-0.0378558262143118	-0.193141970481183	0.380300035932447	0.336125583902264	0.334486166007905	0.297071505569529	0.00191277290393599	-0.131320060025199	0.486924257066803	0.0769860783893083	0.0182051102332706	0.689602586741884	0.615879760973392	0.309981706059417	0.114379025911901	0.140550182553789	3.85993606479744	0.538570081948255	0.675030722029558	0.672470571666712	6.59595789899771	0.921862961527222	0.5	0.615879760973392	TRUE	0.504123684074494	LGMA
482577	LGMA-(LAMN+MHNA+GCA)/3	LGMA	iCAFs	C1Qhi.monocytes	SIRPA	CD47	-0.527	0.38	-0.0735	0.416	1	0.32	0.989	0.0494203944142914	up	0.700456980840491	SIRPA_CD47	SIRPA_CD47_iCAFs_C1Qhi.monocytes	0.0201974794295457	0.20685820537152	0.00417801434782401	0.0280857118586476	0.273723185806037	0.00768771052557942	0.262803994133876	0.475378729342036	0.369091361737956	-0.200737814759707	-0.380906669373257	0.274891948135105	0.500240115255323	0.23403233552105	0.215783576116536	0.188043008238436	0.494850021680094	0.650130255120374	0.628278835788717	0.711776859504132	0.786404060366511	0.0494203944142914	0.700456980840491	0.639045117983374	0.542091279126678	0.0130592607468755	-0.0155721540697693	0.487582224740684	0.22993165884283	0.0841199300361081	0.0935264035237145	2.66832436534623	0.395056098361419	0.383382266036058	0.427345234450963	6.50593415251526	0.774965586074251	0	0.639045117983374	TRUE	0.504122131325147	GCA
482578	LGMA-(LAMN+MHNA+GCA)/3	LGMA	iCAFs	C1Qhi.monocytes	SIRPA	CD47	-0.527	0.38	-0.0735	0.416	1	0.32	0.989	0.0130592607468755	down	-0.0155721540697693	SIRPA_CD47	SIRPA_CD47_iCAFs_C1Qhi.monocytes	0.0201974794295457	0.20685820537152	0.00417801434782401	0.0280857118586476	0.273723185806037	0.00768771052557942	0.262803994133876	0.475378729342036	0.369091361737956	-0.200737814759707	-0.380906669373257	0.274891948135105	0.500240115255323	0.23403233552105	0.215783576116536	0.188043008238436	0.494850021680094	0.650130255120374	0.628278835788717	0.711776859504132	0.786404060366511	0.0494203944142914	0.700456980840491	0.639045117983374	0.542091279126678	0.0130592607468755	-0.0155721540697693	0.487582224740684	0.22993165884283	0.0841199300361081	0.0935264035237145	2.66832436534623	0.395056098361419	0.383382266036058	0.427345234450963	6.50593415251526	0.774965586074251	0	0.639045117983374	TRUE	0.504122131325147	GCA
482579	LAMN-(LGMA+MHNA+GCA)/3	LAMN	Epithelial	CD8..T.cells	CALR	TAP2	-1.29	-0.179	-0.7345	0.281	1	0.453	1	0.0116654425303029	up	-0.342475221919777	CALR_TAP2	CALR_TAP2_Epithelial_CD8..T.cells	0.552797405217693	0.0842083708480117	0.0465501689023901	0.594401544401544	0.107867469131972	0.0641165902427304	0.224577196182587	0.523461688274655	0.374019442228621	-0.711168847322447	-0.55129368009492	0.145209700656315	0.619097166639987	0.141307827757324	0.159936769649432	-0.0615584218397031	-0.343901797987168	0.387553898670499	0.505569529284944	0.304527488321955	0.217009522098455	0.0116654425303029	-0.342475221919777	0.448306811001027	0.172465860792388	0.0104965257519283	-1.86124161896038	0.151786242069986	0.190065149359507	0.524238374838575	0.799903773204086	7.68917383207967	0.518219161304343	0.624018681493618	0.620974641071162	5.00899780665329	0.851274597044213	1	0.448306811001027	TRUE	0.504119184524897	GCA
482580	LAMN-(LGMA+MHNA+GCA)/3	LAMN	Epithelial	CD8..T.cells	CALR	TAP2	-1.29	-0.179	-0.7345	0.281	1	0.453	1	0.0104965257519283	down	-1.86124161896038	CALR_TAP2	CALR_TAP2_Epithelial_CD8..T.cells	0.552797405217693	0.0842083708480117	0.0465501689023901	0.594401544401544	0.107867469131972	0.0641165902427304	0.224577196182587	0.523461688274655	0.374019442228621	-0.711168847322447	-0.55129368009492	0.145209700656315	0.619097166639987	0.141307827757324	0.159936769649432	-0.0615584218397031	-0.343901797987168	0.387553898670499	0.505569529284944	0.304527488321955	0.217009522098455	0.0116654425303029	-0.342475221919777	0.448306811001027	0.172465860792388	0.0104965257519283	-1.86124161896038	0.151786242069986	0.190065149359507	0.524238374838575	0.799903773204086	7.68917383207967	0.518219161304343	0.624018681493618	0.620974641071162	5.00899780665329	0.851274597044213	1	0.448306811001027	TRUE	0.504119184524897	GCA
482581	GCA-(LGMA+LAMN+MHNA)/3	GCA	C1Qhi.monocytes	iCAFs	PLAU	LRP1	-1.28	-0.191	-0.7355	0.13	0.723	0.712	0.959	-0.00242367760992793	up	-0.931861123977672	PLAU_LRP1	PLAU_LRP1_C1Qhi.monocytes_iCAFs	0.0819241856459527	0.719392878329368	0.0589356757166314	0.105475040257649	0.72962962962963	0.0769577145583587	0.0295087282581602	0.154589017934036	0.092048873096098	-1.13415250904725	-0.886056647693163	0.146330238514487	0.766868096686409	0.109652633263967	0.0916239795101649	-0.0281763212153604	-0.147520006363144	0.382298778296802	0.271469637082285	0.351060007186489	0.326648401006109	-0.00242367760992793	-0.931861123977672	0.340516037238116	0.0345317179600303	0.0320713043350594	-1.65806667859193	0.188751327126062	0.525687489039896	0.583645909154858	0.66663988351242	4.3553784808143	0.743715727786947	0.820010950242657	0.979106762076607	8.4009653475216	0.964972779845828	0.5	0.340516037238116	TRUE	0.504119135188122	LAMN
482582	GCA-(LGMA+LAMN+MHNA)/3	GCA	C1Qhi.monocytes	iCAFs	PLAU	LRP1	-1.28	-0.191	-0.7355	0.13	0.723	0.712	0.959	0.0320713043350594	down	-1.65806667859193	PLAU_LRP1	PLAU_LRP1_C1Qhi.monocytes_iCAFs	0.0819241856459527	0.719392878329368	0.0589356757166314	0.105475040257649	0.72962962962963	0.0769577145583587	0.0295087282581602	0.154589017934036	0.092048873096098	-1.13415250904725	-0.886056647693163	0.146330238514487	0.766868096686409	0.109652633263967	0.0916239795101649	-0.0281763212153604	-0.147520006363144	0.382298778296802	0.271469637082285	0.351060007186489	0.326648401006109	-0.00242367760992793	-0.931861123977672	0.340516037238116	0.0345317179600303	0.0320713043350594	-1.65806667859193	0.188751327126062	0.525687489039896	0.583645909154858	0.66663988351242	4.3553784808143	0.743715727786947	0.820010950242657	0.979106762076607	8.4009653475216	0.964972779845828	0.5	0.340516037238116	TRUE	0.504119135188122	LAMN
482583	LAMN-(LGMA+MHNA+GCA)/3	LAMN	Epithelial	Epithelial	TGFA	EGFR	0.211	0.319	0.265	0.85	1	0.761	1	3.15783519941118e-05	up	-0.18011261454501	TGFA_EGFR	TGFA_EGFR_Epithelial_Epithelial	0.0335164344232767	0.116603842629932	0.00390814504500817	0.0434362934362934	0.121621621621622	0.00528279244495461	0.224577196182587	0.224577196182587	0.224577196182587	0.0148926066742842	0.0705810742857073	0.568272770930046	0.142188250360173	0.545021610372979	0.530574675844405	0.0378382944901873	0.118615343229427	0.626549586776859	0.226935860582106	0.594861660079051	0.575727632051743	3.15783519941118e-05	-0.18011261454501	0.478000753489273	0.0585689625268302	0.00179938556239118	-1.48695769041245	0.219882421789819	0.0547703871123024	0.471265593268772	0.564417700410206	2.40847680159394	0.504791338893147	0.150964004745958	0.18031973251225	3.50493773614791	0.389293721591427	0.5	0.478000753489273	TRUE	0.50411784486825	LGMA
482584	LAMN-(LGMA+MHNA+GCA)/3	LAMN	Epithelial	Epithelial	TGFA	EGFR	0.211	0.319	0.265	0.85	1	0.761	1	0.00179938556239118	down	-1.48695769041245	TGFA_EGFR	TGFA_EGFR_Epithelial_Epithelial	0.0335164344232767	0.116603842629932	0.00390814504500817	0.0434362934362934	0.121621621621622	0.00528279244495461	0.224577196182587	0.224577196182587	0.224577196182587	0.0148926066742842	0.0705810742857073	0.568272770930046	0.142188250360173	0.545021610372979	0.530574675844405	0.0378382944901873	0.118615343229427	0.626549586776859	0.226935860582106	0.594861660079051	0.575727632051743	3.15783519941118e-05	-0.18011261454501	0.478000753489273	0.0585689625268302	0.00179938556239118	-1.48695769041245	0.219882421789819	0.0547703871123024	0.471265593268772	0.564417700410206	2.40847680159394	0.504791338893147	0.150964004745958	0.18031973251225	3.50493773614791	0.389293721591427	0.5	0.478000753489273	TRUE	0.50411784486825	LGMA
482585	LAMN-(LGMA+MHNA+GCA)/3	LAMN	C1Qhi.monocytes	Epithelial	ANG	PLXNB2	-1.35	0.131	-0.6095	0.156	0.57	0.905	1	0.00438289337064463	up	1.66185767488115	ANG_PLXNB2	ANG_PLXNB2_C1Qhi.monocytes_Epithelial	0.0139312027291782	0.262108408452395	0.00365148537517255	0.0200984770910042	0.341891891891892	0.00687150635678926	0.637645667210595	0.224577196182587	0.431111431696591	-1.08928179222148	-0.806875401645538	0.138086281415079	0.738954698255162	0.112053785817192	0.103889867136225	0.00567903612411836	0.0433514207947967	0.539750269493352	0.0982078692058929	0.521379805964786	0.511880165289256	0.00438289337064463	1.66185767488115	0.814872405919866	0.101168848205802	0.00683882749436382	0.445841954678099	0.571530627752433	0.133165133337627	0.0449547115280771	0.0505959772267175	2.50492193748904	0.347019518170249	1.001	1.001	6.45313120564699	0.963947921715641	0	0.814872405919866	TRUE	0.504116934085948	MHNA
482586	LAMN-(LGMA+MHNA+GCA)/3	LAMN	C1Qhi.monocytes	Epithelial	ANG	PLXNB2	-1.35	0.131	-0.6095	0.156	0.57	0.905	1	0.00683882749436382	down	0.445841954678099	ANG_PLXNB2	ANG_PLXNB2_C1Qhi.monocytes_Epithelial	0.0139312027291782	0.262108408452395	0.00365148537517255	0.0200984770910042	0.341891891891892	0.00687150635678926	0.637645667210595	0.224577196182587	0.431111431696591	-1.08928179222148	-0.806875401645538	0.138086281415079	0.738954698255162	0.112053785817192	0.103889867136225	0.00567903612411836	0.0433514207947967	0.539750269493352	0.0982078692058929	0.521379805964786	0.511880165289256	0.00438289337064463	1.66185767488115	0.814872405919866	0.101168848205802	0.00683882749436382	0.445841954678099	0.571530627752433	0.133165133337627	0.0449547115280771	0.0505959772267175	2.50492193748904	0.347019518170249	1.001	1.001	6.45313120564699	0.963947921715641	0	0.814872405919866	TRUE	0.504116934085948	MHNA
482587	LGMA-(LAMN+MHNA+GCA)/3	LGMA	Macrophages	B.cells	SPINT1	ST14	-0.208	0.716	0.254	0.886	1	0.162	0.581	0.114966224670462	up	1.26147553417675	SPINT1_ST14	SPINT1_ST14_Macrophages_B.cells	0.0123536771982479	0.0606387239625146	0.000749111221546563	0.0131054088375604	0.0725068767927968	0.00095023226390422	1.001	0.35586775780378	0.67843387890189	-0.0109337858474934	-0.0525662781129492	0.381022890987674	0.113594525372179	0.393188730590684	0.404274051544741	0.565987249587476	0.790484985457369	0.758219547251168	0.781328602227812	0.815172475745598	0.868419870643191	0.114966224670462	1.26147553417675	0.741647884266583	1.001	0.000359086984285693	-0.593867634052394	0.382368749268087	0.03236476302863	0.0163802251235606	0.0228493781070366	2.28799799451034	0.278037710596032	0.0815680845520039	0.106739195322829	4.80002400230569	0.546985092302327	0	0.741647884266583	TRUE	0.504116157705151	MHNA
482588	LGMA-(LAMN+MHNA+GCA)/3	LGMA	Macrophages	B.cells	SPINT1	ST14	-0.208	0.716	0.254	0.886	1	0.162	0.581	0.000359086984285693	down	-0.593867634052394	SPINT1_ST14	SPINT1_ST14_Macrophages_B.cells	0.0123536771982479	0.0606387239625146	0.000749111221546563	0.0131054088375604	0.0725068767927968	0.00095023226390422	1.001	0.35586775780378	0.67843387890189	-0.0109337858474934	-0.0525662781129492	0.381022890987674	0.113594525372179	0.393188730590684	0.404274051544741	0.565987249587476	0.790484985457369	0.758219547251168	0.781328602227812	0.815172475745598	0.868419870643191	0.114966224670462	1.26147553417675	0.741647884266583	1.001	0.000359086984285693	-0.593867634052394	0.382368749268087	0.03236476302863	0.0163802251235606	0.0228493781070366	2.28799799451034	0.278037710596032	0.0815680845520039	0.106739195322829	4.80002400230569	0.546985092302327	0	0.741647884266583	TRUE	0.504116157705151	MHNA
482589	GCA-(LGMA+LAMN+MHNA)/3	GCA	B.cells	Endothelial	SPARC	ENG	-2.69	0.396	-1.147	0.0343	0.852	0.286	1	0.00335069634331271	up	0.322929915796377	SPARC_ENG	SPARC_ENG_B.cells_Endothelial	0.0424115109568455	0.995802149347835	0.042233473767916	0.0355162241887906	0.6993545183714	0.0248384318619223	0.0711544356316257	0.391834343333059	0.231494389482342	-3.94005881708495	-1.46470587995723	0.0643108692172243	0.894889546982552	0.039378901872899	0.0348767408356011	0.215279050880899	0.543633966870957	0.657226913402803	0.662684153790873	0.72399389148401	0.804347826086957	0.00335069634331271	0.322929915796377	0.570000483024412	0.0910635179380447	0.0168869289360171	0.297168346250373	0.544481363846371	0.289475767173301	0.00515944303727408	0.00576479193965964	4.08879742471971	0.17125353424766	1.001	1.001	9.2806957475808	1.001	0.5	0.570000483024412	TRUE	0.50411548946243	LGMA
482590	GCA-(LGMA+LAMN+MHNA)/3	GCA	B.cells	Endothelial	SPARC	ENG	-2.69	0.396	-1.147	0.0343	0.852	0.286	1	0.0168869289360171	down	0.297168346250373	SPARC_ENG	SPARC_ENG_B.cells_Endothelial	0.0424115109568455	0.995802149347835	0.042233473767916	0.0355162241887906	0.6993545183714	0.0248384318619223	0.0711544356316257	0.391834343333059	0.231494389482342	-3.94005881708495	-1.46470587995723	0.0643108692172243	0.894889546982552	0.039378901872899	0.0348767408356011	0.215279050880899	0.543633966870957	0.657226913402803	0.662684153790873	0.72399389148401	0.804347826086957	0.00335069634331271	0.322929915796377	0.570000483024412	0.0910635179380447	0.0168869289360171	0.297168346250373	0.544481363846371	0.289475767173301	0.00515944303727408	0.00576479193965964	4.08879742471971	0.17125353424766	1.001	1.001	9.2806957475808	1.001	0.5	0.570000483024412	TRUE	0.50411548946243	LGMA
482591	LGMA-(LAMN+MHNA+GCA)/3	LGMA	Epithelial	SPP1..macrophages	SPON2	ITGA4	0.0961	0.668	0.38205	0.917	1	0.505	0.892	0.0440942928153935	up	-0.973586727284135	SPON2_ITGA4	SPON2_ITGA4_Epithelial_SPP1..macrophages	0.0524158015831792	0.111666270039191	0.00585307705390796	0.0596954898355537	0.138175518826315	0.00824845527961865	0.261235324397914	0.434443253362701	0.347839288880307	0.00361630684211097	0.0376306643299789	0.519989595005603	0.0878421642388346	0.510565071234192	0.505822794941572	0.198201359416734	0.296708621881339	0.745688106360043	0.455937836866691	0.716852317642832	0.695405138339921	0.0440942928153935	-0.973586727284135	0.332884984221028	0.489948118207476	0.00285668057922769	-0.669003029428545	0.368698823854231	0.0712179175430684	0.073243666162754	0.0909716712832508	3.38482502138353	0.396683095154046	0.137300618074093	0.222522027587182	5.84633952522483	0.648790887616628	0.25	0.368698823854231	TRUE	0.504113749808814	LGMA
482592	LGMA-(LAMN+MHNA+GCA)/3	LGMA	Epithelial	SPP1..macrophages	SPON2	ITGA4	0.0961	0.668	0.38205	0.917	1	0.505	0.892	0.00285668057922769	down	-0.669003029428545	SPON2_ITGA4	SPON2_ITGA4_Epithelial_SPP1..macrophages	0.0524158015831792	0.111666270039191	0.00585307705390796	0.0596954898355537	0.138175518826315	0.00824845527961865	0.261235324397914	0.434443253362701	0.347839288880307	0.00361630684211097	0.0376306643299789	0.519989595005603	0.0878421642388346	0.510565071234192	0.505822794941572	0.198201359416734	0.296708621881339	0.745688106360043	0.455937836866691	0.716852317642832	0.695405138339921	0.0440942928153935	-0.973586727284135	0.332884984221028	0.489948118207476	0.00285668057922769	-0.669003029428545	0.368698823854231	0.0712179175430684	0.073243666162754	0.0909716712832508	3.38482502138353	0.396683095154046	0.137300618074093	0.222522027587182	5.84633952522483	0.648790887616628	0.25	0.368698823854231	TRUE	0.504113749808814	LGMA
482593	LGMA-(LAMN+MHNA+GCA)/3	LGMA	CD4..T.cells	Fibroblasts	CALR	TAP1	0.242	0.0473	0.14465	0.219	1	0.932	1	0.00945086717975825	up	-1.54413438527684	CALR_TAP1	CALR_TAP1_CD4..T.cells_Fibroblasts	0.496556737047309	0.0429767813529383	0.0213404103174107	0.530323052255645	0.048418548885742	0.0256774726308759	0.225262262027145	0.231631743788032	0.228447002907589	0.159612524208691	0.659555885159882	0.580638706579158	0.675864414919161	0.675364174803906	0.81018889066752	0.00144662734565668	0.0305840876460186	0.495733021918793	0.0736615163492634	0.497080488681279	0.500134746676249	0.00945086717975825	-1.54413438527684	0.228539472547067	0.150784907711237	0.00294270004710372	-1.58441652809164	0.20215103120718	0.0725560566556148	0.45407566952767	0.690358397175256	7.75000184371264	0.53670894244119	0.130988537113593	0.112611341254608	4.3050952975264	0.564026751790791	0.5	0.228539472547067	TRUE	0.504113245399983	LAMN
482594	LGMA-(LAMN+MHNA+GCA)/3	LGMA	CD4..T.cells	Fibroblasts	CALR	TAP1	0.242	0.0473	0.14465	0.219	1	0.932	1	0.00294270004710372	down	-1.58441652809164	CALR_TAP1	CALR_TAP1_CD4..T.cells_Fibroblasts	0.496556737047309	0.0429767813529383	0.0213404103174107	0.530323052255645	0.048418548885742	0.0256774726308759	0.225262262027145	0.231631743788032	0.228447002907589	0.159612524208691	0.659555885159882	0.580638706579158	0.675864414919161	0.675364174803906	0.81018889066752	0.00144662734565668	0.0305840876460186	0.495733021918793	0.0736615163492634	0.497080488681279	0.500134746676249	0.00945086717975825	-1.54413438527684	0.228539472547067	0.150784907711237	0.00294270004710372	-1.58441652809164	0.20215103120718	0.0725560566556148	0.45407566952767	0.690358397175256	7.75000184371264	0.53670894244119	0.130988537113593	0.112611341254608	4.3050952975264	0.564026751790791	0.5	0.228539472547067	TRUE	0.504113245399983	LAMN
482595	LGMA-(LAMN+MHNA+GCA)/3	LGMA	iCAFs	Epithelial	INHBA	TGFBR3	-1.44	1.17	-0.135	0.0103	0.721	0.222	1	0.0116210371494559	up	1.19702785510535	INHBA_TGFBR3	INHBA_TGFBR3_iCAFs_Epithelial	0.135403697668304	0.0467467100946006	0.00632967740063716	0.145704278731802	0.0496788194852647	0.00723841656134787	0.262803994133876	0.261235324397914	0.262019659265895	-2.86151439642455	-1.98716277529483	0.12880182487594	0.942532415559469	0.0543460861213382	0.0164078757803746	0.764767019892753	0.653647025549361	0.844816744520302	0.722242184692778	0.844053180021559	0.83700143729788	0.0116210371494559	1.19702785510535	0.729861268451589	0.17203112689252	-0.000139976758473281	-0.786291392352677	0.347359704454388	0.0246012098431812	0.492989761823668	0.527541274958136	4.83627202718848	0.645210343598773	0.0609553558673493	0.0819869834918658	3.21965622187	0.359036831822448	0.25	0.729861268451589	TRUE	0.504113160929102	LAMN
482596	LGMA-(LAMN+MHNA+GCA)/3	LGMA	iCAFs	Epithelial	INHBA	TGFBR3	-1.44	1.17	-0.135	0.0103	0.721	0.222	1	-0.000139976758473281	down	-0.786291392352677	INHBA_TGFBR3	INHBA_TGFBR3_iCAFs_Epithelial	0.135403697668304	0.0467467100946006	0.00632967740063716	0.145704278731802	0.0496788194852647	0.00723841656134787	0.262803994133876	0.261235324397914	0.262019659265895	-2.86151439642455	-1.98716277529483	0.12880182487594	0.942532415559469	0.0543460861213382	0.0164078757803746	0.764767019892753	0.653647025549361	0.844816744520302	0.722242184692778	0.844053180021559	0.83700143729788	0.0116210371494559	1.19702785510535	0.729861268451589	0.17203112689252	-0.000139976758473281	-0.786291392352677	0.347359704454388	0.0246012098431812	0.492989761823668	0.527541274958136	4.83627202718848	0.645210343598773	0.0609553558673493	0.0819869834918658	3.21965622187	0.359036831822448	0.25	0.729861268451589	TRUE	0.504113160929102	LAMN
482597	GCA-(LGMA+LAMN+MHNA)/3	GCA	NK.cells	CD8..T.cells	NAMPT	ITGB1	0.232	-0.34	-0.054	0.432	1	0.317	1	0.0135819608978486	up	0.319710461902134	NAMPT_ITGB1	NAMPT_ITGB1_NK.cells_CD8..T.cells	0.5131769336335	0.266593448747706	0.136809608555127	0.414715453607429	0.29781328320802	0.123507770835932	0.397778729953697	0.299850372260767	0.348814551107232	0.0845677707389404	0.364516253185088	0.576416680006403	0.48679366095726	0.629862333920282	0.708460060829198	-0.169639850845964	-0.498940737782248	0.319708947179303	0.631243262666188	0.2349532878189	0.156643011139059	0.0135819608978486	0.319710461902134	0.569411688102201	0.191228800963154	0.00515493070099246	0.0872097249661701	0.506282074701988	0.106970038013984	0.149449862784619	0.23142791454406	8.3112229636719	0.359710910694417	0.0794794316795172	0.163969683188743	6.74754434304315	0.462877596442375	1	0.569411688102201	TRUE	0.504111735421086	LAMN
482598	GCA-(LGMA+LAMN+MHNA)/3	GCA	NK.cells	CD8..T.cells	NAMPT	ITGB1	0.232	-0.34	-0.054	0.432	1	0.317	1	0.00515493070099246	down	0.0872097249661701	NAMPT_ITGB1	NAMPT_ITGB1_NK.cells_CD8..T.cells	0.5131769336335	0.266593448747706	0.136809608555127	0.414715453607429	0.29781328320802	0.123507770835932	0.397778729953697	0.299850372260767	0.348814551107232	0.0845677707389404	0.364516253185088	0.576416680006403	0.48679366095726	0.629862333920282	0.708460060829198	-0.169639850845964	-0.498940737782248	0.319708947179303	0.631243262666188	0.2349532878189	0.156643011139059	0.0135819608978486	0.319710461902134	0.569411688102201	0.191228800963154	0.00515493070099246	0.0872097249661701	0.506282074701988	0.106970038013984	0.149449862784619	0.23142791454406	8.3112229636719	0.359710910694417	0.0794794316795172	0.163969683188743	6.74754434304315	0.462877596442375	1	0.569411688102201	TRUE	0.504111735421086	LAMN
482599	GCA-(LGMA+LAMN+MHNA)/3	GCA	Endothelial	Epithelial	COL5A3	DDR1	1.67	-0.367	0.6515	0.48	1	0.73	0.927	0.00348199673495227	up	-0.57024034205401	COL5A3_DDR1	COL5A3_DDR1_Endothelial_Epithelial	0.006086794042308	0.0646611621354483	0.000393579176454759	0.00550314465408805	0.0743428111587983	0.000409119243798418	0.391834343333059	0.635265500900704	0.513549922116881	0.532327133582769	0.318758762624413	0.875800384184409	0.447414759084361	0.781495117656475	0.687309908756203	-0.0501605103357927	-0.136677139879544	0.310366510959396	0.254761049227452	0.316924182536831	0.334575997125404	0.00348199673495227	-0.57024034205401	0.406651626427135	0.0923489642110622	0.00748559148884607	0.148618682610644	0.517454650111221	0.143226346444068	0.0523692601723747	0.0433725469384867	1.54982277298427	0.25960937184555	0.342675988137419	0.31764961817166	5.44539538154564	0.891510828185535	0	0.517454650111221	TRUE	0.504109318300911	LGMA
482600	GCA-(LGMA+LAMN+MHNA)/3	GCA	Endothelial	Epithelial	COL5A3	DDR1	1.67	-0.367	0.6515	0.48	1	0.73	0.927	0.00748559148884607	down	0.148618682610644	COL5A3_DDR1	COL5A3_DDR1_Endothelial_Epithelial	0.006086794042308	0.0646611621354483	0.000393579176454759	0.00550314465408805	0.0743428111587983	0.000409119243798418	0.391834343333059	0.635265500900704	0.513549922116881	0.532327133582769	0.318758762624413	0.875800384184409	0.447414759084361	0.781495117656475	0.687309908756203	-0.0501605103357927	-0.136677139879544	0.310366510959396	0.254761049227452	0.316924182536831	0.334575997125404	0.00348199673495227	-0.57024034205401	0.406651626427135	0.0923489642110622	0.00748559148884607	0.148618682610644	0.517454650111221	0.143226346444068	0.0523692601723747	0.0433725469384867	1.54982277298427	0.25960937184555	0.342675988137419	0.31764961817166	5.44539538154564	0.891510828185535	0	0.517454650111221	TRUE	0.504109318300911	LGMA
482601	MHNA-(LGMA+LAMN+GCA)/3	MHNA	iCAFs	CD8..T.cells	FGF2	FGFR1	2.46	-0.805	0.8275	0.00127	0.102	0.079	0.925	0.00601279227890507	up	-1.27462123103118	FGF2_FGFR1	FGF2_FGFR1_iCAFs_CD8..T.cells	0.0743845969956557	0.0250855670499706	0.00186597979541956	NA	0.0313547434477667	NA	0.001	0.223068359731449	0.112034179865725	7.12464284644835	2.89619627904404	0.931206979350088	0.976708820233712	0.973547302705299	0.98211141347847	-0.887410191511195	-1.10237290870956	0.192193675889328	0.876639417894359	0.105102407473949	0.0450278476464247	0.00601279227890507	-1.27462123103118	0.277829812431324	0.117125750168213	0.0160984911752713	0.398678914587065	0.562949915065589	0.277210643573806	0.749166520908873	NA	3.6395884790533	0.745253112671574	0.0426681551007293	0.0537207671263917	3.30985840045527	0.389117391438804	0	0.562949915065589	TRUE	0.504107341337841	GCA
482602	MHNA-(LGMA+LAMN+GCA)/3	MHNA	iCAFs	CD8..T.cells	FGF2	FGFR1	2.46	-0.805	0.8275	0.00127	0.102	0.079	0.925	0.0160984911752713	down	0.398678914587065	FGF2_FGFR1	FGF2_FGFR1_iCAFs_CD8..T.cells	0.0743845969956557	0.0250855670499706	0.00186597979541956	NA	0.0313547434477667	NA	0.001	0.223068359731449	0.112034179865725	7.12464284644835	2.89619627904404	0.931206979350088	0.976708820233712	0.973547302705299	0.98211141347847	-0.887410191511195	-1.10237290870956	0.192193675889328	0.876639417894359	0.105102407473949	0.0450278476464247	0.00601279227890507	-1.27462123103118	0.277829812431324	0.117125750168213	0.0160984911752713	0.398678914587065	0.562949915065589	0.277210643573806	0.749166520908873	NA	3.6395884790533	0.745253112671574	0.0426681551007293	0.0537207671263917	3.30985840045527	0.389117391438804	0	0.562949915065589	TRUE	0.504107341337841	GCA
482603	GCA-(LGMA+LAMN+MHNA)/3	GCA	Endothelial	C1Qhi.monocytes	TIMP2	MMP2	-0.275	0.407	0.066	0.486	1	0.677	0.931	0.0116024356097208	up	-1.08068104000418	TIMP2_MMP2	TIMP2_MMP2_Endothelial_C1Qhi.monocytes	0.231346577514845	0.0478238396043474	0.0110638816160847	0.251075802714333	0.0402576489533011	0.0101077215263419	0.391834343333059	0.0295087282581602	0.21067153579561	-0.0861750259528693	-0.313363730737707	0.354690251320634	0.441672002561229	0.290779574195614	0.242156234992797	0.0689504118451462	0.169411331314856	0.661246855910887	0.305066475026949	0.632500898311175	0.61601688825009	0.0116024356097208	-1.08068104000418	0.31329887129672	0.171849015631264	0.0119811217025263	1.1942026085385	0.707685289210211	0.213159873808235	0.32926288717559	0.329107444391134	6.79448701191243	0.688069496664388	0.0463982299066264	0.0543388717648558	4.19797184031218	0.439777228914858	0	0.707685289210211	TRUE	0.504106750913938	LGMA
482604	GCA-(LGMA+LAMN+MHNA)/3	GCA	Endothelial	C1Qhi.monocytes	TIMP2	MMP2	-0.275	0.407	0.066	0.486	1	0.677	0.931	0.0119811217025263	down	1.1942026085385	TIMP2_MMP2	TIMP2_MMP2_Endothelial_C1Qhi.monocytes	0.231346577514845	0.0478238396043474	0.0110638816160847	0.251075802714333	0.0402576489533011	0.0101077215263419	0.391834343333059	0.0295087282581602	0.21067153579561	-0.0861750259528693	-0.313363730737707	0.354690251320634	0.441672002561229	0.290779574195614	0.242156234992797	0.0689504118451462	0.169411331314856	0.661246855910887	0.305066475026949	0.632500898311175	0.61601688825009	0.0116024356097208	-1.08068104000418	0.31329887129672	0.171849015631264	0.0119811217025263	1.1942026085385	0.707685289210211	0.213159873808235	0.32926288717559	0.329107444391134	6.79448701191243	0.688069496664388	0.0463982299066264	0.0543388717648558	4.19797184031218	0.439777228914858	0	0.707685289210211	TRUE	0.504106750913938	LGMA
482605	MHNA-(LGMA+LAMN+GCA)/3	MHNA	B.cells	CD4..T.cells	VCAM1	ITGB7	0.471	0.0451	0.25805	0.664	1	0.895	1	0.0136669853257443	up	0.129168468548608	VCAM1_ITGB7	VCAM1_ITGB7_B.cells_CD4..T.cells	0.00512906737696291	0.0900996252914735	0.000462127048759079	0.00590186950837241	0.120294044263681	0.000709959751878621	0.714769094866929	0.415346021722053	0.565057558294491	0.0837588346176637	0.177831920631982	0.663818632943813	0.295801984952777	0.629262045781975	0.60711141347847	0.00217278110725237	0.048176964684088	0.494812252964427	0.107527847646425	0.502335609054977	0.516169601149838	0.0136669853257443	0.129168468548608	0.534564113998051	0.192061200109792	0.00342750793700759	-0.215320678519141	0.451240532292262	0.0800978424346943	0.0164343195085773	0.0185683706250093	1.38754307512815	0.186213896228538	0.644513777082862	0.646238076844246	5.12150271018949	0.91084928724986	0	0.534564113998051	TRUE	0.504106045044495	LGMA
482606	MHNA-(LGMA+LAMN+GCA)/3	MHNA	B.cells	CD4..T.cells	VCAM1	ITGB7	0.471	0.0451	0.25805	0.664	1	0.895	1	0.00342750793700759	down	-0.215320678519141	VCAM1_ITGB7	VCAM1_ITGB7_B.cells_CD4..T.cells	0.00512906737696291	0.0900996252914735	0.000462127048759079	0.00590186950837241	0.120294044263681	0.000709959751878621	0.714769094866929	0.415346021722053	0.565057558294491	0.0837588346176637	0.177831920631982	0.663818632943813	0.295801984952777	0.629262045781975	0.60711141347847	0.00217278110725237	0.048176964684088	0.494812252964427	0.107527847646425	0.502335609054977	0.516169601149838	0.0136669853257443	0.129168468548608	0.534564113998051	0.192061200109792	0.00342750793700759	-0.215320678519141	0.451240532292262	0.0800978424346943	0.0164343195085773	0.0185683706250093	1.38754307512815	0.186213896228538	0.644513777082862	0.646238076844246	5.12150271018949	0.91084928724986	0	0.534564113998051	TRUE	0.504106045044495	LGMA
482607	MHNA-(LGMA+LAMN+GCA)/3	MHNA	iCAFs	Epithelial	COL6A3	ITGA1	0.448	-1.56	-0.556	0.388	0.905	0.233	0.993	0.00489008577251945	up	-0.229437444034964	COL6A3_ITGA1	COL6A3_ITGA1_iCAFs_Epithelial	0.997742283331249	0.0254283372879807	0.025370927307027	NA	0.0251775329048056	NA	0.001	0.197703809143393	0.0993519045716963	0.184203386933795	0.411168274405793	0.656174963982712	0.525132063390427	0.687690091243797	0.729850328157516	-0.98692476319941	-0.632644078973981	0.0991510959396335	0.711215415019763	0.0979608336327704	0.120036830758175	0.00489008577251945	-0.229437444034964	0.468979903961176	0.106134321458026	0.000609567340050981	0.0522143506230771	0.499915113368982	0.0362612944679678	0.620798273024113	NA	10.4955908709211	1.001	0.0704720683867514	0.0651314517386559	3.57836409532025	0.469053610795116	0	0.499915113368982	TRUE	0.504104606106021	LGMA
482608	MHNA-(LGMA+LAMN+GCA)/3	MHNA	iCAFs	Epithelial	COL6A3	ITGA1	0.448	-1.56	-0.556	0.388	0.905	0.233	0.993	0.000609567340050981	down	0.0522143506230771	COL6A3_ITGA1	COL6A3_ITGA1_iCAFs_Epithelial	0.997742283331249	0.0254283372879807	0.025370927307027	NA	0.0251775329048056	NA	0.001	0.197703809143393	0.0993519045716963	0.184203386933795	0.411168274405793	0.656174963982712	0.525132063390427	0.687690091243797	0.729850328157516	-0.98692476319941	-0.632644078973981	0.0991510959396335	0.711215415019763	0.0979608336327704	0.120036830758175	0.00489008577251945	-0.229437444034964	0.468979903961176	0.106134321458026	0.000609567340050981	0.0522143506230771	0.499915113368982	0.0362612944679678	0.620798273024113	NA	10.4955908709211	1.001	0.0704720683867514	0.0651314517386559	3.57836409532025	0.469053610795116	0	0.499915113368982	TRUE	0.504104606106021	LGMA
482609	GCA-(LGMA+LAMN+MHNA)/3	GCA	Endothelial	Fibroblasts	COPA	CD74	-0.362	-1.04	-0.701	0.371	1	0.112	1	0.00250899120255497	up	0.372646697195919	COPA_CD74	COPA_CD74_Endothelial_Fibroblasts	0.204391096511734	0.290514753925369	0.059378629107643	0.235931810658722	0.262335009428033	0.0618931737735287	0.391834343333059	0.570070300444639	0.480952321888849	-0.155886644719353	-0.430626090384954	0.323495277733312	0.540319353289579	0.250720345765968	0.196974547782936	-0.988813256423011	-0.950781977329818	0.153588753144089	0.83652982393101	0.0978260869565217	0.0624550844412504	0.00250899120255497	0.372646697195919	0.579093015297999	0.0828231256387066	0.0313887938348069	0.0821305946732392	0.505357991825682	0.515070194866122	0.363211893226334	0.350186469964749	6.5096734209689	0.79904222212338	0.0855400280137679	0.223876123132081	7.09111606270131	0.526182256325442	1	0.579093015297999	TRUE	0.504104422781384	LAMN
482610	GCA-(LGMA+LAMN+MHNA)/3	GCA	Endothelial	Fibroblasts	COPA	CD74	-0.362	-1.04	-0.701	0.371	1	0.112	1	0.0313887938348069	down	0.0821305946732392	COPA_CD74	COPA_CD74_Endothelial_Fibroblasts	0.204391096511734	0.290514753925369	0.059378629107643	0.235931810658722	0.262335009428033	0.0618931737735287	0.391834343333059	0.570070300444639	0.480952321888849	-0.155886644719353	-0.430626090384954	0.323495277733312	0.540319353289579	0.250720345765968	0.196974547782936	-0.988813256423011	-0.950781977329818	0.153588753144089	0.83652982393101	0.0978260869565217	0.0624550844412504	0.00250899120255497	0.372646697195919	0.579093015297999	0.0828231256387066	0.0313887938348069	0.0821305946732392	0.505357991825682	0.515070194866122	0.363211893226334	0.350186469964749	6.5096734209689	0.79904222212338	0.0855400280137679	0.223876123132081	7.09111606270131	0.526182256325442	1	0.579093015297999	TRUE	0.504104422781384	LAMN
482611	MHNA-(LGMA+LAMN+GCA)/3	MHNA	Epithelial	Endothelial	COL4A5	CD47	-2.69	0.358	-1.166	0.178	0.976	0.557	1	-0.00309236453339364	up	-0.719498783613641	COL4A5_CD47	COL4A5_CD47_Epithelial_Endothelial	0.0247791926963875	0.133475282812906	0.00330740975302581	0.0273706764615856	0.130171989900497	0.00356289541992728	0.197703809143393	0.243146692749466	0.220425250946429	-2.01637019378908	-0.749579997691106	0.0643108692172243	0.716363854650232	0.0736353449655835	0.115195293740996	0.090983840127805	0.254144804826271	0.641416636722961	0.409360402443406	0.650781530722242	0.671218109953288	-0.00309236453339364	-0.719498783613641	0.379354260049379	0.0279851943522092	0.0129935712310435	2.46340140133879	0.938599796894337	0.228909777254982	0.0519728615103654	0.0513459172458926	2.11369154037706	0.263933933210943	0.170280266782322	0.0757463811109561	5.93916374366569	0.657300860010439	0.333333333333333	0.938599796894337	TRUE	0.504103947563567	LGMA
482612	MHNA-(LGMA+LAMN+GCA)/3	MHNA	Epithelial	Endothelial	COL4A5	CD47	-2.69	0.358	-1.166	0.178	0.976	0.557	1	0.0129935712310435	down	2.46340140133879	COL4A5_CD47	COL4A5_CD47_Epithelial_Endothelial	0.0247791926963875	0.133475282812906	0.00330740975302581	0.0273706764615856	0.130171989900497	0.00356289541992728	0.197703809143393	0.243146692749466	0.220425250946429	-2.01637019378908	-0.749579997691106	0.0643108692172243	0.716363854650232	0.0736353449655835	0.115195293740996	0.090983840127805	0.254144804826271	0.641416636722961	0.409360402443406	0.650781530722242	0.671218109953288	-0.00309236453339364	-0.719498783613641	0.379354260049379	0.0279851943522092	0.0129935712310435	2.46340140133879	0.938599796894337	0.228909777254982	0.0519728615103654	0.0513459172458926	2.11369154037706	0.263933933210943	0.170280266782322	0.0757463811109561	5.93916374366569	0.657300860010439	0.333333333333333	0.938599796894337	TRUE	0.504103947563567	LGMA
482613	LAMN-(LGMA+MHNA+GCA)/3	LAMN	Endothelial	Tregs	SERPINE2	LRP1	0.697	0.313	0.505	0.221	0.947	0.831	1	0.00114795534828242	up	-1.73918522893025	SERPINE2_LRP1	SERPINE2_LRP1_Endothelial_Tregs	0.0884520825142288	0.0199336277050061	0.00176317088257111	0.0702826113785018	0.0258333333333333	0.00181563412727796	0.060706862958961	0.223854363600918	0.142280613279939	0.456958585241478	0.655607726314889	0.72834960781175	0.673763406435089	0.767928605730751	0.808948295181687	0.0251648795555733	0.080398976215889	0.623877111031261	0.162122709306504	0.573841178584262	0.542332914121452	0.00114795534828242	-1.73918522893025	0.192867290217798	0.0694984245889138	0.0048815124815228	0.0582892816258008	0.50102036946414	0.102716679761612	0.15050838329322	0.176349864935099	5.6959384287811	0.648600572433831	0.0206395533775395	0.0318010323671839	3.00306433405775	0.271193765170886	0	0.50102036946414	TRUE	0.504103394753078	LAMN
482614	LAMN-(LGMA+MHNA+GCA)/3	LAMN	Endothelial	Tregs	SERPINE2	LRP1	0.697	0.313	0.505	0.221	0.947	0.831	1	0.0048815124815228	down	0.0582892816258008	SERPINE2_LRP1	SERPINE2_LRP1_Endothelial_Tregs	0.0884520825142288	0.0199336277050061	0.00176317088257111	0.0702826113785018	0.0258333333333333	0.00181563412727796	0.060706862958961	0.223854363600918	0.142280613279939	0.456958585241478	0.655607726314889	0.72834960781175	0.673763406435089	0.767928605730751	0.808948295181687	0.0251648795555733	0.080398976215889	0.623877111031261	0.162122709306504	0.573841178584262	0.542332914121452	0.00114795534828242	-1.73918522893025	0.192867290217798	0.0694984245889138	0.0048815124815228	0.0582892816258008	0.50102036946414	0.102716679761612	0.15050838329322	0.176349864935099	5.6959384287811	0.648600572433831	0.0206395533775395	0.0318010323671839	3.00306433405775	0.271193765170886	0	0.50102036946414	TRUE	0.504103394753078	LAMN
482615	MHNA-(LGMA+LAMN+GCA)/3	MHNA	Fibroblasts	NK.cells	COMP	ITGAV	1.76	-1	0.38	0.0237	0.832	0.0265	1	0.00295932583873925	up	-0.365316783815051	COMP_ITGAV	COMP_ITGAV_Fibroblasts_NK.cells	0.0816655863840402	0.12038633128062	0.00983142033665517	0.0530546966627572	0.131141200006453	0.00695765658633236	0.310731215249496	0.220650162690461	0.265690688969978	2.86044291102222	1.6252516539899	0.884724667840563	0.912658075876421	0.920962061789659	0.940691531935329	-1.57675412606319	-1.57675412606319	0.158843873517787	0.942553000359324	0.0677326625943227	0.018303090190442	0.00295932583873925	-0.365316783815051	0.444129395793014	0.087231954679239	0.0304739715861828	0.875277062315718	0.649660860009929	0.50083900439101	0.474168815899651	0.524893047956216	4.44120254424888	0.572477445261341	0.126107147827409	0.149023936911864	5.27262351827406	0.382476225003551	0.333333333333333	0.649660860009929	TRUE	0.504102323397009	LGMA
482616	MHNA-(LGMA+LAMN+GCA)/3	MHNA	Fibroblasts	NK.cells	COMP	ITGAV	1.76	-1	0.38	0.0237	0.832	0.0265	1	0.0304739715861828	down	0.875277062315718	COMP_ITGAV	COMP_ITGAV_Fibroblasts_NK.cells	0.0816655863840402	0.12038633128062	0.00983142033665517	0.0530546966627572	0.131141200006453	0.00695765658633236	0.310731215249496	0.220650162690461	0.265690688969978	2.86044291102222	1.6252516539899	0.884724667840563	0.912658075876421	0.920962061789659	0.940691531935329	-1.57675412606319	-1.57675412606319	0.158843873517787	0.942553000359324	0.0677326625943227	0.018303090190442	0.00295932583873925	-0.365316783815051	0.444129395793014	0.087231954679239	0.0304739715861828	0.875277062315718	0.649660860009929	0.50083900439101	0.474168815899651	0.524893047956216	4.44120254424888	0.572477445261341	0.126107147827409	0.149023936911864	5.27262351827406	0.382476225003551	0.333333333333333	0.649660860009929	TRUE	0.504102323397009	LGMA
482617	LAMN-(LGMA+MHNA+GCA)/3	LAMN	Fibroblasts	B.cells	ENPP1	INSR	-0.705	0.808	0.0515	0.379	1	0.212	1	5.48854150057582e-05	up	0.347290030213707	ENPP1_INSR	ENPP1_INSR_Fibroblasts_B.cells	0.0240783271911282	0.185667011037602	0.00447055104036219	0.0306092720055355	0.213710273466371	0.00654151589090953	0.20634857114243	0.176990542322262	0.191669556732346	-0.297059356972509	-0.421360790031928	0.233912277893389	0.533055866816072	0.206419081158956	0.200616295821995	0.544320624369569	0.673664139071249	0.77897053539346	0.731270212001437	0.811713977721883	0.842728171038448	5.48854150057582e-05	0.347290030213707	0.574455621114463	0.0587971414142592	0.0156438244466784	0.692412388253353	0.616390968466175	0.270137740802767	0.134942619697513	0.174358863022134	3.50599243068496	0.503499228666561	0.175952131113406	0.343232084169566	6.14689025639308	0.624555759482782	0	0.616390968466175	TRUE	0.504101744852575	LGMA
482618	LAMN-(LGMA+MHNA+GCA)/3	LAMN	Fibroblasts	B.cells	ENPP1	INSR	-0.705	0.808	0.0515	0.379	1	0.212	1	0.0156438244466784	down	0.692412388253353	ENPP1_INSR	ENPP1_INSR_Fibroblasts_B.cells	0.0240783271911282	0.185667011037602	0.00447055104036219	0.0306092720055355	0.213710273466371	0.00654151589090953	0.20634857114243	0.176990542322262	0.191669556732346	-0.297059356972509	-0.421360790031928	0.233912277893389	0.533055866816072	0.206419081158956	0.200616295821995	0.544320624369569	0.673664139071249	0.77897053539346	0.731270212001437	0.811713977721883	0.842728171038448	5.48854150057582e-05	0.347290030213707	0.574455621114463	0.0587971414142592	0.0156438244466784	0.692412388253353	0.616390968466175	0.270137740802767	0.134942619697513	0.174358863022134	3.50599243068496	0.503499228666561	0.175952131113406	0.343232084169566	6.14689025639308	0.624555759482782	0	0.616390968466175	TRUE	0.504101744852575	LGMA
482619	MHNA-(LGMA+LAMN+GCA)/3	MHNA	Epithelial	B.cells	THBS1	CD47	-0.483	-0.167	-0.325	0.715	1	0.6	1	0.00717758624104651	up	-0.21692646150311	THBS1_CD47	THBS1_CD47_Epithelial_B.cells	0.0387587592345112	0.392069061160724	0.0151961103448293	0.0348018059381696	0.465432745697821	0.016197900093045	0.197703809143393	0.714769094866929	0.456236452005161	-0.0703701818100781	-0.145693958198919	0.287678085481031	0.252080998879462	0.302585240915639	0.333400032015367	-0.0370487411859315	-0.221848749616356	0.393168343514193	0.371608875314409	0.335743801652893	0.280205713259073	0.00717758624104651	-0.21692646150311	0.471267994807825	0.128529220019074	0.0161292867702923	0.651147409261223	0.608883332654814	0.277689707106854	0.0415552021083807	0.0521844742320336	4.0202613204812	0.412937424251994	0.921229523627214	0.896898002765219	7.28564757904036	0.936838480826427	0.333333333333333	0.608883332654814	TRUE	0.504100362097224	LGMA
482620	MHNA-(LGMA+LAMN+GCA)/3	MHNA	Epithelial	B.cells	THBS1	CD47	-0.483	-0.167	-0.325	0.715	1	0.6	1	0.0161292867702923	down	0.651147409261223	THBS1_CD47	THBS1_CD47_Epithelial_B.cells	0.0387587592345112	0.392069061160724	0.0151961103448293	0.0348018059381696	0.465432745697821	0.016197900093045	0.197703809143393	0.714769094866929	0.456236452005161	-0.0703701818100781	-0.145693958198919	0.287678085481031	0.252080998879462	0.302585240915639	0.333400032015367	-0.0370487411859315	-0.221848749616356	0.393168343514193	0.371608875314409	0.335743801652893	0.280205713259073	0.00717758624104651	-0.21692646150311	0.471267994807825	0.128529220019074	0.0161292867702923	0.651147409261223	0.608883332654814	0.277689707106854	0.0415552021083807	0.0521844742320336	4.0202613204812	0.412937424251994	0.921229523627214	0.896898002765219	7.28564757904036	0.936838480826427	0.333333333333333	0.608883332654814	TRUE	0.504100362097224	LGMA
482621	GCA-(LGMA+LAMN+MHNA)/3	GCA	Fibroblasts	iCAFs	NAMPT	INSR	-0.351	-0.332	-0.3415	0.588	1	0.5	0.904	-0.0014951189354219	up	-0.355402170689441	NAMPT_INSR	NAMPT_INSR_Fibroblasts_iCAFs	0.688907321146421	0.306301179807719	0.211013125245324	0.494849500663454	0.402645502645503	0.199248925928513	0.570070300444639	0.154589017934036	0.362329659189337	-0.0809485585472754	-0.230622673923862	0.327397150632304	0.357371538338402	0.294381303025452	0.282235473027053	-0.0999419585604418	-0.301029995663981	0.322740747394898	0.460609054976644	0.273356090549766	0.237131692418254	-0.0014951189354219	-0.355402170689441	0.445942645510454	0.0436224165673772	0.0504408388897114	0.63551277601911	0.606038810852237	0.811448297305737	0.237384625896606	0.341663643939907	8.45792926549341	0.389135431534295	0.289624478147377	0.645789823702867	6.81785252239232	0.69261983219407	1	0.606038810852237	TRUE	0.504099382966701	LAMN
482622	GCA-(LGMA+LAMN+MHNA)/3	GCA	Fibroblasts	iCAFs	NAMPT	INSR	-0.351	-0.332	-0.3415	0.588	1	0.5	0.904	0.0504408388897114	down	0.63551277601911	NAMPT_INSR	NAMPT_INSR_Fibroblasts_iCAFs	0.688907321146421	0.306301179807719	0.211013125245324	0.494849500663454	0.402645502645503	0.199248925928513	0.570070300444639	0.154589017934036	0.362329659189337	-0.0809485585472754	-0.230622673923862	0.327397150632304	0.357371538338402	0.294381303025452	0.282235473027053	-0.0999419585604418	-0.301029995663981	0.322740747394898	0.460609054976644	0.273356090549766	0.237131692418254	-0.0014951189354219	-0.355402170689441	0.445942645510454	0.0436224165673772	0.0504408388897114	0.63551277601911	0.606038810852237	0.811448297305737	0.237384625896606	0.341663643939907	8.45792926549341	0.389135431534295	0.289624478147377	0.645789823702867	6.81785252239232	0.69261983219407	1	0.606038810852237	TRUE	0.504099382966701	LAMN
482623	MHNA-(LGMA+LAMN+GCA)/3	MHNA	NK.cells	SPP1..macrophages	HMGB1	CD163	-0.0569	-1.36	-0.70845	0.828	1	0.0933	0.815	-0.00815210834007739	up	-1.44226283112472	HMGB1_CD163	HMGB1_CD163_NK.cells_SPP1..macrophages	1.0524178922567	0.234287650961672	0.246568515806857	0.822307931206944	0.165200440715315	0.135845632639086	0.220650162690461	0.718445157367712	0.469547660029086	-0.00466407383694032	-0.0819696632151199	0.4492556427085	0.159456539138787	0.414599007523611	0.379302064991196	-1.40096096450476	-1.0301183562535	0.116263923823212	0.858560905497664	0.0750089831117499	0.0530228171038448	-0.00815210834007739	-1.44226283112472	0.247170413002457	0.001	0.0136625885623119	0.159487958447436	0.519432176006277	0.23931716851241	0.616165457597054	0.741739518357357	9.17396126117774	0.549176750749658	0.137938396560775	0.171996375511318	7.28953561383998	0.705014772029521	1	0.519432176006277	TRUE	0.504099258745242	LAMN
482624	MHNA-(LGMA+LAMN+GCA)/3	MHNA	NK.cells	SPP1..macrophages	HMGB1	CD163	-0.0569	-1.36	-0.70845	0.828	1	0.0933	0.815	0.0136625885623119	down	0.159487958447436	HMGB1_CD163	HMGB1_CD163_NK.cells_SPP1..macrophages	1.0524178922567	0.234287650961672	0.246568515806857	0.822307931206944	0.165200440715315	0.135845632639086	0.220650162690461	0.718445157367712	0.469547660029086	-0.00466407383694032	-0.0819696632151199	0.4492556427085	0.159456539138787	0.414599007523611	0.379302064991196	-1.40096096450476	-1.0301183562535	0.116263923823212	0.858560905497664	0.0750089831117499	0.0530228171038448	-0.00815210834007739	-1.44226283112472	0.247170413002457	0.001	0.0136625885623119	0.159487958447436	0.519432176006277	0.23931716851241	0.616165457597054	0.741739518357357	9.17396126117774	0.549176750749658	0.137938396560775	0.171996375511318	7.28953561383998	0.705014772029521	1	0.519432176006277	TRUE	0.504099258745242	LAMN
482625	LAMN-(LGMA+MHNA+GCA)/3	LAMN	CD4..T.cells	SPP1..macrophages	TG	TPO	0.229	-3.04	-1.4055	0.387	1	1	1	0.0087498332181772	up	-0.215028120638235	TG_TPO	TG_TPO_CD4..T.cells_SPP1..macrophages	0.186050464085127	0	0	0.230128088662791	0	0	0.372192634222999	0.117858340400099	0.245025487311549	0.0944141890106693	0.412289034981089	0.575056026892909	0.52627261085321	0.636425484232432	0.730510645109653	0	0	0.0433659719726913	0.00862378727991376	0.46496586417535	0.46496586417535	0.0087498332181772	-0.215028120638235	0.471615175882188	0.143921702796763	0.0217192285154924	2.79627777249368	0.999162400484052	0.364648158150614	0.637813145126216	0.742269939262561	6.1362279826727	0.865432693006983	0.001	0.001	0	0.001	0	0.999162400484052	TRUE	0.504098972284789	LGMA
482626	LAMN-(LGMA+MHNA+GCA)/3	LAMN	CD4..T.cells	SPP1..macrophages	TG	TPO	0.229	-3.04	-1.4055	0.387	1	1	1	0.0217192285154924	down	2.79627777249368	TG_TPO	TG_TPO_CD4..T.cells_SPP1..macrophages	0.186050464085127	0	0	0.230128088662791	0	0	0.372192634222999	0.117858340400099	0.245025487311549	0.0944141890106693	0.412289034981089	0.575056026892909	0.52627261085321	0.636425484232432	0.730510645109653	0	0	0.0433659719726913	0.00862378727991376	0.46496586417535	0.46496586417535	0.0087498332181772	-0.215028120638235	0.471615175882188	0.143921702796763	0.0217192285154924	2.79627777249368	0.999162400484052	0.364648158150614	0.637813145126216	0.742269939262561	6.1362279826727	0.865432693006983	0.001	0.001	0	0.001	0	0.999162400484052	TRUE	0.504098972284789	LGMA
482627	MHNA-(LGMA+LAMN+GCA)/3	MHNA	SPP1..macrophages	CD8..T.cells	SDC2	EZR	0.0511	-0.473	-0.21095	0.967	1	0.12	0.935	0.0102047321683368	up	0.294808866625464	SDC2_EZR	SDC2_EZR_SPP1..macrophages_CD8..T.cells	0.0487873376203051	0.791031160918942	0.0385923043159343	0.0407322654462243	0.708337899011094	0.0288522073281407	0.718445157367712	0.223068359731449	0.470756758549581	0.000744707174358615	0.0145735259169983	0.498379222026573	0.0454017928605731	0.490395389787098	0.486153353609733	-0.435547270619473	-0.920818753952375	0.273356090549766	0.8274568810636	0.158596837944664	0.0665648580668343	0.0102047321683368	0.294808866625464	0.564857520427964	0.158165334592117	0.0146979850259995	-0.0772709738494175	0.476356912618637	0.255424039890053	0.119200551846909	0.114440448365741	4.89609152728335	0.640346612152154	0.548827703762514	0.803376220559009	8.48787379405056	0.738428918432737	0.333333333333333	0.564857520427964	TRUE	0.504095723601086	LGMA
482628	MHNA-(LGMA+LAMN+GCA)/3	MHNA	SPP1..macrophages	CD8..T.cells	SDC2	EZR	0.0511	-0.473	-0.21095	0.967	1	0.12	0.935	0.0146979850259995	down	-0.0772709738494175	SDC2_EZR	SDC2_EZR_SPP1..macrophages_CD8..T.cells	0.0487873376203051	0.791031160918942	0.0385923043159343	0.0407322654462243	0.708337899011094	0.0288522073281407	0.718445157367712	0.223068359731449	0.470756758549581	0.000744707174358615	0.0145735259169983	0.498379222026573	0.0454017928605731	0.490395389787098	0.486153353609733	-0.435547270619473	-0.920818753952375	0.273356090549766	0.8274568810636	0.158596837944664	0.0665648580668343	0.0102047321683368	0.294808866625464	0.564857520427964	0.158165334592117	0.0146979850259995	-0.0772709738494175	0.476356912618637	0.255424039890053	0.119200551846909	0.114440448365741	4.89609152728335	0.640346612152154	0.548827703762514	0.803376220559009	8.48787379405056	0.738428918432737	0.333333333333333	0.564857520427964	TRUE	0.504095723601086	LGMA
482629	LGMA-(LAMN+MHNA+GCA)/3	LGMA	Epithelial	Tregs	CCL3	CCR4	4.67	-1.13	1.77	2.16e-05	0.0102	0.101	1	0.0152651416517532	up	0.052647894733356	CCL3_CCR4	CCL3_CCR4_Epithelial_Tregs	0.0447862238276685	0.0529351592766198	0.00237076589171598	0.039057804306825	0.0556459891678123	0.00217341015537612	0.261235324397914	0.204322685818432	0.232779005108173	21.7881009821252	4.66554624884907	0.988914679045942	0.995597886985753	0.996558348007043	0.996438290379382	-1.12511684762561	-0.995678626217357	0.142741645706073	0.850386273805246	0.0890226374416098	0.0568181818181818	0.0152651416517532	0.052647894733356	0.520569527715059	0.207707338459532	0.00161158140674844	-0.388303841772753	0.41976845541436	0.0518488614115567	0.0346601581460658	0.0612652465558097	2.49366920894907	0.227853229182377	0.593038794012937	0.608047154557952	4.33700185902603	0.806640153386566	0.25	0.520569527715059	TRUE	0.504094419774326	LAMN
482630	LGMA-(LAMN+MHNA+GCA)/3	LGMA	Epithelial	Tregs	CCL3	CCR4	4.67	-1.13	1.77	2.16e-05	0.0102	0.101	1	0.00161158140674844	down	-0.388303841772753	CCL3_CCR4	CCL3_CCR4_Epithelial_Tregs	0.0447862238276685	0.0529351592766198	0.00237076589171598	0.039057804306825	0.0556459891678123	0.00217341015537612	0.261235324397914	0.204322685818432	0.232779005108173	21.7881009821252	4.66554624884907	0.988914679045942	0.995597886985753	0.996558348007043	0.996438290379382	-1.12511684762561	-0.995678626217357	0.142741645706073	0.850386273805246	0.0890226374416098	0.0568181818181818	0.0152651416517532	0.052647894733356	0.520569527715059	0.207707338459532	0.00161158140674844	-0.388303841772753	0.41976845541436	0.0518488614115567	0.0346601581460658	0.0612652465558097	2.49366920894907	0.227853229182377	0.593038794012937	0.608047154557952	4.33700185902603	0.806640153386566	0.25	0.520569527715059	TRUE	0.504094419774326	LAMN
482631	LGMA-(LAMN+MHNA+GCA)/3	LGMA	CD4..T.cells	Endothelial	HMGB1	CXCR4	-0.0281	-0.335	-0.18155	0.897	1	0.589	1	0.0115264177324806	up	-1.73298215502507	HMGB1_CXCR4	HMGB1_CXCR4_CD4..T.cells_Endothelial	1.11392158831739	0.153304501001837	0.170769193252171	0.866512535559229	0.148133385044869	0.128359435076201	0.225262262027145	0.623093931583111	0.424178096805128	-0.00132653235046101	-0.0472075569559079	0.462101808868257	0.104770289739075	0.433728189530975	0.409236433488074	-0.077011376246321	-0.229884705212898	0.321617858426159	0.382119116061804	0.291187567373338	0.274726015091628	0.0115264177324806	-1.73298215502507	0.194001749209121	0.171104791674573	0.00190893801738655	-0.510914482374035	0.397461015577601	0.0564746109179652	0.684418462555285	0.844130543830987	9.26387381016472	0.596106653357524	0.0665261252818818	0.144215347821019	6.17334515833654	0.545106150215558	1	0.397461015577601	TRUE	0.504093614015953	MHNA
482632	LGMA-(LAMN+MHNA+GCA)/3	LGMA	CD4..T.cells	Endothelial	HMGB1	CXCR4	-0.0281	-0.335	-0.18155	0.897	1	0.589	1	0.00190893801738655	down	-0.510914482374035	HMGB1_CXCR4	HMGB1_CXCR4_CD4..T.cells_Endothelial	1.11392158831739	0.153304501001837	0.170769193252171	0.866512535559229	0.148133385044869	0.128359435076201	0.225262262027145	0.623093931583111	0.424178096805128	-0.00132653235046101	-0.0472075569559079	0.462101808868257	0.104770289739075	0.433728189530975	0.409236433488074	-0.077011376246321	-0.229884705212898	0.321617858426159	0.382119116061804	0.291187567373338	0.274726015091628	0.0115264177324806	-1.73298215502507	0.194001749209121	0.171104791674573	0.00190893801738655	-0.510914482374035	0.397461015577601	0.0564746109179652	0.684418462555285	0.844130543830987	9.26387381016472	0.596106653357524	0.0665261252818818	0.144215347821019	6.17334515833654	0.545106150215558	1	0.397461015577601	TRUE	0.504093614015953	MHNA
482633	LGMA-(LAMN+MHNA+GCA)/3	LGMA	SPP1..macrophages	Endothelial	EFNA1	EPHA4	-0.755	0.583	-0.086	0.92	0.986	0.128	1	0.0201026674527124	up	0.689625292995195	EFNA1_EPHA4	EFNA1_EPHA4_SPP1..macrophages_Endothelial	0.0034747465908798	0.333932359499443	0.00116033032775514	0.00501299967500812	0.327653355994185	0.00164252616711417	0.434443253362701	0.623093931583111	0.528768592472906	-0.0273401903541058	-0.0362121726544447	0.223547302705299	0.0850008003841844	0.355410597086602	0.419481351048503	0.520496587695293	0.892790030352132	0.721276500179662	0.818339022637442	0.807402084081926	0.889462809917355	0.0201026674527124	0.689625292995195	0.637064147603991	0.255067284868065	0.00313814889721321	-0.204980608266934	0.453121775991241	0.0755965050249379	0.0149514958776571	0.0178099507878842	0.984222474179947	0.132280215457643	0.614114450866546	0.712381065932109	7.32961515429389	0.8762764087479	0	0.637064147603991	TRUE	0.504091773406353	GCA
482634	LGMA-(LAMN+MHNA+GCA)/3	LGMA	SPP1..macrophages	Endothelial	EFNA1	EPHA4	-0.755	0.583	-0.086	0.92	0.986	0.128	1	0.00313814889721321	down	-0.204980608266934	EFNA1_EPHA4	EFNA1_EPHA4_SPP1..macrophages_Endothelial	0.0034747465908798	0.333932359499443	0.00116033032775514	0.00501299967500812	0.327653355994185	0.00164252616711417	0.434443253362701	0.623093931583111	0.528768592472906	-0.0273401903541058	-0.0362121726544447	0.223547302705299	0.0850008003841844	0.355410597086602	0.419481351048503	0.520496587695293	0.892790030352132	0.721276500179662	0.818339022637442	0.807402084081926	0.889462809917355	0.0201026674527124	0.689625292995195	0.637064147603991	0.255067284868065	0.00313814889721321	-0.204980608266934	0.453121775991241	0.0755965050249379	0.0149514958776571	0.0178099507878842	0.984222474179947	0.132280215457643	0.614114450866546	0.712381065932109	7.32961515429389	0.8762764087479	0	0.637064147603991	TRUE	0.504091773406353	GCA
482635	MHNA-(LGMA+LAMN+GCA)/3	MHNA	Macrophages	SPP1..macrophages	HMGB1	CXCR4	-0.376	0.17	-0.103	0.518	0.963	0.816	1	-0.00815210834007739	up	-1.44226283112472	HMGB1_CXCR4	HMGB1_CXCR4_Macrophages_SPP1..macrophages	0.799507587918694	0.646347715166617	0.516759902709621	0.77743537065571	0.551771336553945	0.428966553551013	0.0345408446629282	0.718445157367712	0.37649300101532	-0.107412010335792	-0.285670240254767	0.318793020649912	0.414999199615816	0.277373139106771	0.255262526012486	0.0150126730118436	0.0883098412461389	0.55953557312253	0.177236794825728	0.550530003593245	0.550215594681998	-0.00815210834007739	-1.44226283112472	0.247170413002457	0.001	0.0136625885623119	0.159487958447436	0.519432176006277	0.23931716851241	0.335501215257255	0.637801307444926	8.43895158801632	0.165538062202395	0.277264956885761	0.560469511011809	8.44839433817131	0.745624381262357	1	0.519432176006277	TRUE	0.504090541218998	LGMA
482636	MHNA-(LGMA+LAMN+GCA)/3	MHNA	Macrophages	SPP1..macrophages	HMGB1	CXCR4	-0.376	0.17	-0.103	0.518	0.963	0.816	1	0.0136625885623119	down	0.159487958447436	HMGB1_CXCR4	HMGB1_CXCR4_Macrophages_SPP1..macrophages	0.799507587918694	0.646347715166617	0.516759902709621	0.77743537065571	0.551771336553945	0.428966553551013	0.0345408446629282	0.718445157367712	0.37649300101532	-0.107412010335792	-0.285670240254767	0.318793020649912	0.414999199615816	0.277373139106771	0.255262526012486	0.0150126730118436	0.0883098412461389	0.55953557312253	0.177236794825728	0.550530003593245	0.550215594681998	-0.00815210834007739	-1.44226283112472	0.247170413002457	0.001	0.0136625885623119	0.159487958447436	0.519432176006277	0.23931716851241	0.335501215257255	0.637801307444926	8.43895158801632	0.165538062202395	0.277264956885761	0.560469511011809	8.44839433817131	0.745624381262357	1	0.519432176006277	TRUE	0.504090541218998	LGMA
482637	MHNA-(LGMA+LAMN+GCA)/3	MHNA	Endothelial	SPP1..macrophages	CD59	SIGLEC1	0.298	-2.4	-1.051	0.464	1	0.205	0.898	-0.00588911713140917	up	-0.398637083569549	CD59_SIGLEC1	CD59_SIGLEC1_Endothelial_SPP1..macrophages	1.03190814102611	0.0275628635377668	0.0284423432746133	0.678235791357963	0.0312314602932452	0.021182294187254	0.243146692749466	0.718445157367712	0.480795925058589	0.0993776417946455	0.333482019445119	0.602509204418121	0.460120858011846	0.640187289899152	0.694213222346726	-1.65179073346619	-0.688246138944246	0.0594232842256558	0.738052461372619	0.0652173913043478	0.108291412145167	-0.00588911713140917	-0.398637083569549	0.438035560022581	0.001	0.0110919687500501	-0.420105800001051	0.413982495350944	0.199328000952904	0.922205232089173	0.871386658773258	9.3567929037539	0.978118272712967	0.103741121830223	0.0953782814700986	2.97015714872937	0.457457072388696	0.333333333333333	0.438035560022581	TRUE	0.504090206065226	GCA
482638	MHNA-(LGMA+LAMN+GCA)/3	MHNA	Endothelial	SPP1..macrophages	CD59	SIGLEC1	0.298	-2.4	-1.051	0.464	1	0.205	0.898	0.0110919687500501	down	-0.420105800001051	CD59_SIGLEC1	CD59_SIGLEC1_Endothelial_SPP1..macrophages	1.03190814102611	0.0275628635377668	0.0284423432746133	0.678235791357963	0.0312314602932452	0.021182294187254	0.243146692749466	0.718445157367712	0.480795925058589	0.0993776417946455	0.333482019445119	0.602509204418121	0.460120858011846	0.640187289899152	0.694213222346726	-1.65179073346619	-0.688246138944246	0.0594232842256558	0.738052461372619	0.0652173913043478	0.108291412145167	-0.00588911713140917	-0.398637083569549	0.438035560022581	0.001	0.0110919687500501	-0.420105800001051	0.413982495350944	0.199328000952904	0.922205232089173	0.871386658773258	9.3567929037539	0.978118272712967	0.103741121830223	0.0953782814700986	2.97015714872937	0.457457072388696	0.333333333333333	0.438035560022581	TRUE	0.504090206065226	GCA
482639	GCA-(LGMA+LAMN+MHNA)/3	GCA	iCAFs	Endothelial	ADAM10	CD44	0.395	-0.298	0.0485	0.505	0.904	0.696	1	0.000636864690027245	up	-0.534388303748816	ADAM10_CD44	ADAM10_CD44_iCAFs_Endothelial	0.382558514813096	0.0983727946194216	0.0376333502076196	0.45978835978836	0.0894157563720622	0.0411123239615461	0.154589017934036	0.391834343333059	0.273211680633548	0.117199905643129	0.296708621881339	0.638846646390267	0.425864414919161	0.651072514807107	0.675384184408516	-0.0469024465960525	-0.157390760389438	0.335811174991017	0.286291771469637	0.32204455623428	0.319416996047431	0.000636864690027245	-0.534388303748816	0.413208483210443	0.0644947869483522	0.0135518762615889	-0.695706356201641	0.36384049465449	0.237594901873292	0.702622282636482	0.75501758052123	7.1916202924046	0.830999117363578	0.0445707335674372	0.0637614661738659	5.26448744398676	0.293558808792417	0.5	0.413208483210443	TRUE	0.504090165506374	LAMN
482640	GCA-(LGMA+LAMN+MHNA)/3	GCA	iCAFs	Endothelial	ADAM10	CD44	0.395	-0.298	0.0485	0.505	0.904	0.696	1	0.0135518762615889	down	-0.695706356201641	ADAM10_CD44	ADAM10_CD44_iCAFs_Endothelial	0.382558514813096	0.0983727946194216	0.0376333502076196	0.45978835978836	0.0894157563720622	0.0411123239615461	0.154589017934036	0.391834343333059	0.273211680633548	0.117199905643129	0.296708621881339	0.638846646390267	0.425864414919161	0.651072514807107	0.675384184408516	-0.0469024465960525	-0.157390760389438	0.335811174991017	0.286291771469637	0.32204455623428	0.319416996047431	0.000636864690027245	-0.534388303748816	0.413208483210443	0.0644947869483522	0.0135518762615889	-0.695706356201641	0.36384049465449	0.237594901873292	0.702622282636482	0.75501758052123	7.1916202924046	0.830999117363578	0.0445707335674372	0.0637614661738659	5.26448744398676	0.293558808792417	0.5	0.413208483210443	TRUE	0.504090165506374	LAMN
482641	GCA-(LGMA+LAMN+MHNA)/3	GCA	iCAFs	Macrophages	WNT2	LRP6	-0.941	1.07	0.0645000000000001	0.384	0.855	0.453	1	0.00183147338971824	up	-0.85233487025654	WNT2_LRP6	WNT2_LRP6_iCAFs_Macrophages	0.0546449364568422	0.0381339802570361	0.00208382892799222	0.0788359788359788	0.0338983050847458	0.00267240606223657	0.154589017934036	0.0811229763135111	0.117855997123773	-0.391144317870153	-0.415668775632469	0.190371378261566	0.529033936289419	0.185609092364335	0.202717304306067	0.36797492384627	0.343901797987168	0.829343334531082	0.505569529284944	0.773625583902264	0.722556593604024	0.00183147338971824	-0.85233487025654	0.355060322049028	0.0761901465855691	0.0142243788894883	0.147193063019669	0.517195276837419	0.248056511226414	1.001	1.001	3.65829377959702	0.898587654697671	0.13448072691588	0.097342551293488	2.61818318800801	0.384213799061454	0	0.517195276837419	TRUE	0.504089279263257	MHNA
482642	GCA-(LGMA+LAMN+MHNA)/3	GCA	iCAFs	Macrophages	WNT2	LRP6	-0.941	1.07	0.0645000000000001	0.384	0.855	0.453	1	0.0142243788894883	down	0.147193063019669	WNT2_LRP6	WNT2_LRP6_iCAFs_Macrophages	0.0546449364568422	0.0381339802570361	0.00208382892799222	0.0788359788359788	0.0338983050847458	0.00267240606223657	0.154589017934036	0.0811229763135111	0.117855997123773	-0.391144317870153	-0.415668775632469	0.190371378261566	0.529033936289419	0.185609092364335	0.202717304306067	0.36797492384627	0.343901797987168	0.829343334531082	0.505569529284944	0.773625583902264	0.722556593604024	0.00183147338971824	-0.85233487025654	0.355060322049028	0.0761901465855691	0.0142243788894883	0.147193063019669	0.517195276837419	0.248056511226414	1.001	1.001	3.65829377959702	0.898587654697671	0.13448072691588	0.097342551293488	2.61818318800801	0.384213799061454	0	0.517195276837419	TRUE	0.504089279263257	MHNA
482643	LGMA-(LAMN+MHNA+GCA)/3	LGMA	Macrophages	C1Qhi.monocytes	COMP	ITGB1	0.82	-0.0369	0.39155	0.404	1	0.919	0.999	0.0440313354632963	up	0.0235098271889047	COMP_ITGB1	COMP_ITGB1_Macrophages_C1Qhi.monocytes	0.0219529834914907	0.522979405747571	0.011480958260766	0.0200523937775031	0.611764631458834	0.0122673452891616	1.001	0.475378729342036	0.738189364671018	0.322767280609304	0.393618634889395	0.755242516407876	0.510905234512566	0.736433488074276	0.722166639987194	-0.00135365762985249	-0.0366844886138887	0.456386992454186	0.0855416816385196	0.434872439813151	0.420409629895796	0.0440313354632963	0.0235098271889047	0.515240566103311	0.489331758327647	0.0107192709606906	-0.23791840006569	0.447129165518747	0.193530226316349	0.128195158500243	0.199009042661981	2.12514365360047	0.274455590883966	0.342659201901379	0.641015936555668	7.95466080242292	0.680689251108448	0.25	0.515240566103311	TRUE	0.504088781357864	GCA
482644	LGMA-(LAMN+MHNA+GCA)/3	LGMA	Macrophages	C1Qhi.monocytes	COMP	ITGB1	0.82	-0.0369	0.39155	0.404	1	0.919	0.999	0.0107192709606906	down	-0.23791840006569	COMP_ITGB1	COMP_ITGB1_Macrophages_C1Qhi.monocytes	0.0219529834914907	0.522979405747571	0.011480958260766	0.0200523937775031	0.611764631458834	0.0122673452891616	1.001	0.475378729342036	0.738189364671018	0.322767280609304	0.393618634889395	0.755242516407876	0.510905234512566	0.736433488074276	0.722166639987194	-0.00135365762985249	-0.0366844886138887	0.456386992454186	0.0855416816385196	0.434872439813151	0.420409629895796	0.0440313354632963	0.0235098271889047	0.515240566103311	0.489331758327647	0.0107192709606906	-0.23791840006569	0.447129165518747	0.193530226316349	0.128195158500243	0.199009042661981	2.12514365360047	0.274455590883966	0.342659201901379	0.641015936555668	7.95466080242292	0.680689251108448	0.25	0.515240566103311	TRUE	0.504088781357864	GCA
482645	MHNA-(LGMA+LAMN+GCA)/3	MHNA	SPP1..macrophages	SPP1..macrophages	HMGB1	TLR2	0.526	-1.43	-0.452	0.322	0.944	0.114	0.839	-0.00815210834007739	up	-1.44226283112472	HMGB1_TLR2	HMGB1_TLR2_SPP1..macrophages_SPP1..macrophages	1.09831446809803	0.0408231553433309	0.0448366621469936	0.874896177642173	0.0328502415458937	0.0287405507631245	0.718445157367712	0.718445157367712	0.718445157367712	0.258867811487993	0.492144128304169	0.681206979350088	0.583580118456859	0.716503921882504	0.759984792700496	-1.34862606258884	-0.943095148663527	0.109796083363277	0.833812432626662	0.0774344232842257	0.0635555156306144	-0.00815210834007739	-1.44226283112472	0.247170413002457	0.001	0.0136625885623119	0.159487958447436	0.519432176006277	0.23931716851241	0.667098644041215	0.863549555100389	9.78156207243008	0.866314316281951	0.0447272875470831	0.0401777071328529	3.67269979654614	0.412798916449524	0.333333333333333	0.519432176006277	TRUE	0.504087956532119	GCA
482646	MHNA-(LGMA+LAMN+GCA)/3	MHNA	SPP1..macrophages	SPP1..macrophages	HMGB1	TLR2	0.526	-1.43	-0.452	0.322	0.944	0.114	0.839	0.0136625885623119	down	0.159487958447436	HMGB1_TLR2	HMGB1_TLR2_SPP1..macrophages_SPP1..macrophages	1.09831446809803	0.0408231553433309	0.0448366621469936	0.874896177642173	0.0328502415458937	0.0287405507631245	0.718445157367712	0.718445157367712	0.718445157367712	0.258867811487993	0.492144128304169	0.681206979350088	0.583580118456859	0.716503921882504	0.759984792700496	-1.34862606258884	-0.943095148663527	0.109796083363277	0.833812432626662	0.0774344232842257	0.0635555156306144	-0.00815210834007739	-1.44226283112472	0.247170413002457	0.001	0.0136625885623119	0.159487958447436	0.519432176006277	0.23931716851241	0.667098644041215	0.863549555100389	9.78156207243008	0.866314316281951	0.0447272875470831	0.0401777071328529	3.67269979654614	0.412798916449524	0.333333333333333	0.519432176006277	TRUE	0.504087956532119	GCA
482647	MHNA-(LGMA+LAMN+GCA)/3	MHNA	iCAFs	Macrophages	SEMA4A	PLXNB2	1.22	-0.764	0.228	0.0435	0.561	0.424	0.94	-0.0032647248764381	up	-0.93263112062533	SEMA4A_PLXNB2	SEMA4A_PLXNB2_iCAFs_Macrophages	0.364804233905106	0.0613328662769839	0.0223744892953794	NA	0.0451977401129944	NA	0.001	0.0345408446629282	0.0177704223314641	1.66104310651534	1.36151074304536	0.824375700336161	0.879282055386586	0.880382583640147	0.920381783255963	-0.284692485563152	-0.372634143407267	0.200750089831118	0.530856988860941	0.194753862738052	0.205825547969817	-0.0032647248764381	-0.93263112062533	0.340375215182217	0.0262977663269316	0.0318300123232637	0.000623033833706991	0.490528732303406	0.52193389364456	0.475447485855271	NA	7.34437154147382	0.735577630914699	0.231814809460732	0.129208463401608	2.2744591380995	0.304041437319749	0.333333333333333	0.490528732303406	TRUE	0.504087459618373	LAMN
482648	MHNA-(LGMA+LAMN+GCA)/3	MHNA	iCAFs	Macrophages	SEMA4A	PLXNB2	1.22	-0.764	0.228	0.0435	0.561	0.424	0.94	0.0318300123232637	down	0.000623033833706991	SEMA4A_PLXNB2	SEMA4A_PLXNB2_iCAFs_Macrophages	0.364804233905106	0.0613328662769839	0.0223744892953794	NA	0.0451977401129944	NA	0.001	0.0345408446629282	0.0177704223314641	1.66104310651534	1.36151074304536	0.824375700336161	0.879282055386586	0.880382583640147	0.920381783255963	-0.284692485563152	-0.372634143407267	0.200750089831118	0.530856988860941	0.194753862738052	0.205825547969817	-0.0032647248764381	-0.93263112062533	0.340375215182217	0.0262977663269316	0.0318300123232637	0.000623033833706991	0.490528732303406	0.52193389364456	0.475447485855271	NA	7.34437154147382	0.735577630914699	0.231814809460732	0.129208463401608	2.2744591380995	0.304041437319749	0.333333333333333	0.490528732303406	TRUE	0.504087459618373	LAMN
482649	MHNA-(LGMA+LAMN+GCA)/3	MHNA	SPP1..macrophages	iCAFs	WNT2B	FZD8	-1.85	1.54	-0.155	0.378	0.966	0.294	0.862	0.0284452166632852	up	-0.744801539927545	WNT2B_FZD8	WNT2B_FZD8_SPP1..macrophages_iCAFs	0.00954039380357201	0.0366744539978807	0.000349888733670768	0.00885668276972625	NA	NA	0.718445157367712	0.001	0.359722578683856	-0.781640170301133	-0.422508200162775	0.100468224747879	0.533736193372819	0.135224907955819	0.20019609412518	0.818745111165278	0.531652669587843	0.887419151994251	0.654240028745958	0.850925260510241	0.800148221343874	0.0284452166632852	-0.744801539927545	0.374726725403764	0.336741822592482	0.00171712014056331	1.54927121353602	0.772285486265388	0.0534906468247125	0.0182753388636853	0.0117691696461946	1.40606954812569	0.00507337055589245	1.001	NA	4.15965356410757	1.001	0	0.772285486265388	TRUE	0.504086309623068	LGMA
482650	MHNA-(LGMA+LAMN+GCA)/3	MHNA	SPP1..macrophages	iCAFs	WNT2B	FZD8	-1.85	1.54	-0.155	0.378	0.966	0.294	0.862	0.00171712014056331	down	1.54927121353602	WNT2B_FZD8	WNT2B_FZD8_SPP1..macrophages_iCAFs	0.00954039380357201	0.0366744539978807	0.000349888733670768	0.00885668276972625	NA	NA	0.718445157367712	0.001	0.359722578683856	-0.781640170301133	-0.422508200162775	0.100468224747879	0.533736193372819	0.135224907955819	0.20019609412518	0.818745111165278	0.531652669587843	0.887419151994251	0.654240028745958	0.850925260510241	0.800148221343874	0.0284452166632852	-0.744801539927545	0.374726725403764	0.336741822592482	0.00171712014056331	1.54927121353602	0.772285486265388	0.0534906468247125	0.0182753388636853	0.0117691696461946	1.40606954812569	0.00507337055589245	1.001	NA	4.15965356410757	1.001	0	0.772285486265388	TRUE	0.504086309623068	LGMA
482651	GCA-(LGMA+LAMN+MHNA)/3	GCA	Tregs	CD4..T.cells	IL15	IL2RA	0.761	-0.442	0.1595	0.586	1	0.26	1	0.000668086473937655	up	0.0932460704983741	IL15_IL2RA	IL15_IL2RA_Tregs_CD4..T.cells	0.0228585475386486	0.143301340728014	0.00327566050938338	0.0252856054836253	0.144327810205234	0.00364941606916511	0.298931809158155	0.3059809126524	0.302456360905277	0.176629914210233	0.232102383981909	0.743977109012326	0.359232431567152	0.684408516087722	0.640527453177525	-0.258581780196898	-0.585026652029182	0.28352946460654	0.685770750988142	0.201581027667984	0.131804707150557	0.000668086473937655	0.0932460704983741	0.527994389361384	0.0648004518840271	0.012223990753701	-0.918112940222987	0.323376457699581	0.216938001999777	0.0784376548342511	0.088434474639349	3.26468026582705	0.50149250118028	0.41737173047563	0.428621738412036	6.03154724700456	0.843060949721773	0	0.527994389361384	TRUE	0.504084946770348	LGMA
482652	GCA-(LGMA+LAMN+MHNA)/3	GCA	Tregs	CD4..T.cells	IL15	IL2RA	0.761	-0.442	0.1595	0.586	1	0.26	1	0.012223990753701	down	-0.918112940222987	IL15_IL2RA	IL15_IL2RA_Tregs_CD4..T.cells	0.0228585475386486	0.143301340728014	0.00327566050938338	0.0252856054836253	0.144327810205234	0.00364941606916511	0.298931809158155	0.3059809126524	0.302456360905277	0.176629914210233	0.232102383981909	0.743977109012326	0.359232431567152	0.684408516087722	0.640527453177525	-0.258581780196898	-0.585026652029182	0.28352946460654	0.685770750988142	0.201581027667984	0.131804707150557	0.000668086473937655	0.0932460704983741	0.527994389361384	0.0648004518840271	0.012223990753701	-0.918112940222987	0.323376457699581	0.216938001999777	0.0784376548342511	0.088434474639349	3.26468026582705	0.50149250118028	0.41737173047563	0.428621738412036	6.03154724700456	0.843060949721773	0	0.527994389361384	TRUE	0.504084946770348	LGMA
482653	MHNA-(LGMA+LAMN+GCA)/3	MHNA	C1Qhi.monocytes	SPP1..macrophages	HGF	SDC2	-0.589	0.0511	-0.26895	0.521	0.751	0.967	1	-0.00600628161375656	up	-0.452669936197672	HGF_SDC2	HGF_SDC2_C1Qhi.monocytes_SPP1..macrophages	0.0624364852773172	0.0487873376203051	0.00304610988704968	0.0696682331878706	0.0407322654462243	0.0028377449673778	0.176248705813806	0.718445157367712	0.447346931590759	-0.16678258097658	-0.283162276700476	0.259504562189851	0.412357931807267	0.246958540099248	0.256663198335201	0.000744707174358615	0.0145735259169983	0.497664390945023	0.0424901185770751	0.490073661516349	0.485716852317643	-0.00600628161375656	-0.452669936197672	0.428153676229523	0.001	0.0110749916350274	-0.423933604430433	0.413286075231152	0.199063900950997	0.808050414705045	0.723712221201647	3.87688042205076	0.787522002831729	0.119200551846909	0.114440448365741	4.89609152728335	0.640346612152154	0.333333333333333	0.428153676229523	TRUE	0.504084265413442	LGMA
482654	MHNA-(LGMA+LAMN+GCA)/3	MHNA	C1Qhi.monocytes	SPP1..macrophages	HGF	SDC2	-0.589	0.0511	-0.26895	0.521	0.751	0.967	1	0.0110749916350274	down	-0.423933604430433	HGF_SDC2	HGF_SDC2_C1Qhi.monocytes_SPP1..macrophages	0.0624364852773172	0.0487873376203051	0.00304610988704968	0.0696682331878706	0.0407322654462243	0.0028377449673778	0.176248705813806	0.718445157367712	0.447346931590759	-0.16678258097658	-0.283162276700476	0.259504562189851	0.412357931807267	0.246958540099248	0.256663198335201	0.000744707174358615	0.0145735259169983	0.497664390945023	0.0424901185770751	0.490073661516349	0.485716852317643	-0.00600628161375656	-0.452669936197672	0.428153676229523	0.001	0.0110749916350274	-0.423933604430433	0.413286075231152	0.199063900950997	0.808050414705045	0.723712221201647	3.87688042205076	0.787522002831729	0.119200551846909	0.114440448365741	4.89609152728335	0.640346612152154	0.333333333333333	0.428153676229523	TRUE	0.504084265413442	LGMA
482655	LGMA-(LAMN+MHNA+GCA)/3	LGMA	Macrophages	iCAFs	INHBA	ACVR2A	-1.05	0.175	-0.4375	0.132	1	0.694	1	0.00655447578655734	up	0.421189897116862	INHBA_ACVR2A	INHBA_ACVR2A_Macrophages_iCAFs	0.0408468682407902	0.178636237749031	0.00729673086636512	0.0408673172788034	0.237450781888855	0.0097039764415518	1.001	0.262803994133876	0.631901997066938	-0.923397372233858	-0.87942606879415	0.175124059548583	0.764587001760845	0.122979029934369	0.0927845365775572	0.0277620926704004	0.158640529545145	0.562522457779375	0.288560007186489	0.578108156665469	0.607168523176428	0.00655447578655734	0.421189897116862	0.587970915264958	0.122428895401611	0.00739168102524807	-0.203092563123233	0.453465281687367	0.141765453142578	0.149417224367524	0.148684951542903	4.357609316508	0.581450598989318	0.438631088962243	0.631544407391918	6.0260761541405	0.759238702688878	0.25	0.587970915264958	TRUE	0.50408363736075	MHNA
482656	LGMA-(LAMN+MHNA+GCA)/3	LGMA	Macrophages	iCAFs	INHBA	ACVR2A	-1.05	0.175	-0.4375	0.132	1	0.694	1	0.00739168102524807	down	-0.203092563123233	INHBA_ACVR2A	INHBA_ACVR2A_Macrophages_iCAFs	0.0408468682407902	0.178636237749031	0.00729673086636512	0.0408673172788034	0.237450781888855	0.0097039764415518	1.001	0.262803994133876	0.631901997066938	-0.923397372233858	-0.87942606879415	0.175124059548583	0.764587001760845	0.122979029934369	0.0927845365775572	0.0277620926704004	0.158640529545145	0.562522457779375	0.288560007186489	0.578108156665469	0.607168523176428	0.00655447578655734	0.421189897116862	0.587970915264958	0.122428895401611	0.00739168102524807	-0.203092563123233	0.453465281687367	0.141765453142578	0.149417224367524	0.148684951542903	4.357609316508	0.581450598989318	0.438631088962243	0.631544407391918	6.0260761541405	0.759238702688878	0.25	0.587970915264958	TRUE	0.50408363736075	MHNA
482657	LGMA-(LAMN+MHNA+GCA)/3	LGMA	B.cells	CD4..T.cells	COL8A1	ITGA1	7.87	-0.388	3.741	0.000242	0.0298	0.184	1	0.018098191200372	up	-0.0614943690265132	COL8A1_ITGA1	COL8A1_ITGA1_B.cells_CD4..T.cells	0.0681870043956475	0.0408559079796055	0.00278584197699353	0.0589729425431482	0.0480557830338999	0.00283399093172417	0.35586775780378	0.225262262027145	0.290565009915463	28.459373069734	3.61618463401957	0.999379702257083	0.988414438930687	0.998399231631183	0.99057547622859	-0.2852506846723	-0.735182176990464	0.302798239310097	0.759858965145526	0.194664031620553	0.0978934602946461	0.018098191200372	-0.0614943690265132	0.499694439107124	0.235443226662692	0.00417005518882307	-0.559993909290154	0.388531640787738	0.0916490824632901	0.0633562474804963	0.0798252202309407	4.13497936812241	0.42222633574438	0.112621314481446	0.12340623980333	4.0459038182893	0.53020827524416	0.25	0.499694439107124	TRUE	0.504082270752886	LAMN
482658	LGMA-(LAMN+MHNA+GCA)/3	LGMA	B.cells	CD4..T.cells	COL8A1	ITGA1	7.87	-0.388	3.741	0.000242	0.0298	0.184	1	0.00417005518882307	down	-0.559993909290154	COL8A1_ITGA1	COL8A1_ITGA1_B.cells_CD4..T.cells	0.0681870043956475	0.0408559079796055	0.00278584197699353	0.0589729425431482	0.0480557830338999	0.00283399093172417	0.35586775780378	0.225262262027145	0.290565009915463	28.459373069734	3.61618463401957	0.999379702257083	0.988414438930687	0.998399231631183	0.99057547622859	-0.2852506846723	-0.735182176990464	0.302798239310097	0.759858965145526	0.194664031620553	0.0978934602946461	0.018098191200372	-0.0614943690265132	0.499694439107124	0.235443226662692	0.00417005518882307	-0.559993909290154	0.388531640787738	0.0916490824632901	0.0633562474804963	0.0798252202309407	4.13497936812241	0.42222633574438	0.112621314481446	0.12340623980333	4.0459038182893	0.53020827524416	0.25	0.499694439107124	TRUE	0.504082270752886	LAMN
482659	MHNA-(LGMA+LAMN+GCA)/3	MHNA	Fibroblasts	Endothelial	LAMA5	BCAM	0.0415	-0.0486	-0.00355	0.974	1	0.905	1	-0.00215589072665454	up	0.00631096711256625	LAMA5_BCAM	LAMA5_BCAM_Fibroblasts_Endothelial	0.0184339764057828	0.4041403476205	0.00744991363266115	0.0178896115435192	0.400714921076912	0.00716863427775791	0.310731215249496	0.243146692749466	0.276938953999481	0.000474803289537456	0.0114410431213845	0.49343684968785	0.0401592764526973	0.487233872258684	0.483772210661117	-0.00210687905062712	-0.0433514207947967	0.450435680919871	0.0982078692058929	0.428359683794466	0.413694753862738	-0.00215589072665454	0.00631096711256625	0.512095125350494	0.0371533830348132	0.00902695394738924	0.251612349427867	0.536193032153966	0.167204144067273	0.0685147844726692	0.0568756725548599	2.19341084779059	0.317821771852992	1.001	0.908721839899233	7.52985597944258	0.997767235209399	0	0.536193032153966	TRUE	0.504082143051299	GCA
482660	MHNA-(LGMA+LAMN+GCA)/3	MHNA	Fibroblasts	Endothelial	LAMA5	BCAM	0.0415	-0.0486	-0.00355	0.974	1	0.905	1	0.00902695394738924	down	0.251612349427867	LAMA5_BCAM	LAMA5_BCAM_Fibroblasts_Endothelial	0.0184339764057828	0.4041403476205	0.00744991363266115	0.0178896115435192	0.400714921076912	0.00716863427775791	0.310731215249496	0.243146692749466	0.276938953999481	0.000474803289537456	0.0114410431213845	0.49343684968785	0.0401592764526973	0.487233872258684	0.483772210661117	-0.00210687905062712	-0.0433514207947967	0.450435680919871	0.0982078692058929	0.428359683794466	0.413694753862738	-0.00215589072665454	0.00631096711256625	0.512095125350494	0.0371533830348132	0.00902695394738924	0.251612349427867	0.536193032153966	0.167204144067273	0.0685147844726692	0.0568756725548599	2.19341084779059	0.317821771852992	1.001	0.908721839899233	7.52985597944258	0.997767235209399	0	0.536193032153966	TRUE	0.504082143051299	GCA
482661	MHNA-(LGMA+LAMN+GCA)/3	MHNA	NK.cells	Epithelial	CALR	ITGAV	0.177	-0.714	-0.2685	0.532	1	0.585	1	0.00368133961579495	up	-0.60998530093118	CALR_ITGAV	CALR_ITGAV_NK.cells_Epithelial	0.354333064563353	0.0768654645781923	0.0272359756230767	0.346993429650065	0.0778818487909397	0.027024489819456	0.220650162690461	0.197703809143393	0.209176985916927	0.0485136410837765	0.274088367704952	0.554406114935169	0.403673763406435	0.594205218504882	0.664599007523611	-0.166250711617323	-0.23284413391782	0.211125583902264	0.385981854114265	0.236704994610133	0.273109054976644	0.00368133961579495	-0.60998530093118	0.399382806702085	0.0943005544541076	0.00180170511661285	0.897053154391099	0.653622741796608	0.0548064706443718	0.276645387396327	0.376947270087164	7.30027729020576	0.400006979924606	0.0716850321066474	0.07327887812868	5.17746642115334	0.367200196158591	1	0.653622741796608	TRUE	0.5040817815543	LGMA
482662	MHNA-(LGMA+LAMN+GCA)/3	MHNA	NK.cells	Epithelial	CALR	ITGAV	0.177	-0.714	-0.2685	0.532	1	0.585	1	0.00180170511661285	down	0.897053154391099	CALR_ITGAV	CALR_ITGAV_NK.cells_Epithelial	0.354333064563353	0.0768654645781923	0.0272359756230767	0.346993429650065	0.0778818487909397	0.027024489819456	0.220650162690461	0.197703809143393	0.209176985916927	0.0485136410837765	0.274088367704952	0.554406114935169	0.403673763406435	0.594205218504882	0.664599007523611	-0.166250711617323	-0.23284413391782	0.211125583902264	0.385981854114265	0.236704994610133	0.273109054976644	0.00368133961579495	-0.60998530093118	0.399382806702085	0.0943005544541076	0.00180170511661285	0.897053154391099	0.653622741796608	0.0548064706443718	0.276645387396327	0.376947270087164	7.30027729020576	0.400006979924606	0.0716850321066474	0.07327887812868	5.17746642115334	0.367200196158591	1	0.653622741796608	TRUE	0.5040817815543	LGMA
482663	LGMA-(LAMN+MHNA+GCA)/3	LGMA	SPP1..macrophages	Fibroblasts	PDGFC	FLT1	0.606	1.18	0.893	0.618	0.92	0.109	1	0.00838505069974648	up	-1.81957735914518	PDGFC_FLT1	PDGFC_FLT1_SPP1..macrophages_Fibroblasts	0.0848063195069934	0.0310300692926917	0.00263154597076016	0.0994463531268861	0.0312997039990333	0.00311264141665488	0.434443253362701	0.231631743788032	0.333037498575366	0.126660984096178	0.209011524911184	0.704438130302545	0.333159916760045	0.657435569073155	0.627221066111734	1.13583673243006	0.962573502059376	0.846231584620913	0.84052730865972	0.881378009342436	0.901567553000359	0.00838505069974648	-1.81957735914518	0.178164648213536	0.140350439048625	0.00202714248002977	-2.04532514067172	0.118294596765983	0.0583134273934214	0.155808471694884	0.204703588627511	4.2225611876237	0.527144521864363	0.0395593806283749	0.0509153227477716	3.66161893316972	0.402411103612242	0.25	0.178164648213536	TRUE	0.504081716492349	LAMN
482664	LGMA-(LAMN+MHNA+GCA)/3	LGMA	SPP1..macrophages	Fibroblasts	PDGFC	FLT1	0.606	1.18	0.893	0.618	0.92	0.109	1	0.00202714248002977	down	-2.04532514067172	PDGFC_FLT1	PDGFC_FLT1_SPP1..macrophages_Fibroblasts	0.0848063195069934	0.0310300692926917	0.00263154597076016	0.0994463531268861	0.0312997039990333	0.00311264141665488	0.434443253362701	0.231631743788032	0.333037498575366	0.126660984096178	0.209011524911184	0.704438130302545	0.333159916760045	0.657435569073155	0.627221066111734	1.13583673243006	0.962573502059376	0.846231584620913	0.84052730865972	0.881378009342436	0.901567553000359	0.00838505069974648	-1.81957735914518	0.178164648213536	0.140350439048625	0.00202714248002977	-2.04532514067172	0.118294596765983	0.0583134273934214	0.155808471694884	0.204703588627511	4.2225611876237	0.527144521864363	0.0395593806283749	0.0509153227477716	3.66161893316972	0.402411103612242	0.25	0.178164648213536	TRUE	0.504081716492349	LAMN
482665	LAMN-(LGMA+MHNA+GCA)/3	LAMN	Tregs	CD8..T.cells	LYZ	ITGAL	-0.248	-0.0781	-0.16305	0.756	1	0.727	1	0.0157041290966916	up	0.858111670702314	LYZ_ITGAL	LYZ_ITGAL_Tregs_CD8..T.cells	0.0363619919628502	0.287092983123572	0.01043927274493	0.04	0.3407452793117	0.013629811172468	0.223854363600918	0.523461688274655	0.373658025937786	-0.0301265947157008	-0.121478204498793	0.365095245717945	0.218845045621899	0.35052825356171	0.349527773331199	-0.0108141625119091	-0.138465589140962	0.43547879985627	0.257366151634926	0.392561983471074	0.333385734818541	0.0157041290966916	0.858111670702314	0.667878045524095	0.212005077163515	0.0169885318070088	-0.209718932310189	0.452259698458625	0.291056325376905	0.0181230619358449	0.0436437768240343	2.5134613659408	0.213859846492615	0.751810601740255	0.887119502011334	6.83075191332378	0.898966835817558	0.5	0.667878045524095	TRUE	0.504081546308408	MHNA
482666	LAMN-(LGMA+MHNA+GCA)/3	LAMN	Tregs	CD8..T.cells	LYZ	ITGAL	-0.248	-0.0781	-0.16305	0.756	1	0.727	1	0.0169885318070088	down	-0.209718932310189	LYZ_ITGAL	LYZ_ITGAL_Tregs_CD8..T.cells	0.0363619919628502	0.287092983123572	0.01043927274493	0.04	0.3407452793117	0.013629811172468	0.223854363600918	0.523461688274655	0.373658025937786	-0.0301265947157008	-0.121478204498793	0.365095245717945	0.218845045621899	0.35052825356171	0.349527773331199	-0.0108141625119091	-0.138465589140962	0.43547879985627	0.257366151634926	0.392561983471074	0.333385734818541	0.0157041290966916	0.858111670702314	0.667878045524095	0.212005077163515	0.0169885318070088	-0.209718932310189	0.452259698458625	0.291056325376905	0.0181230619358449	0.0436437768240343	2.5134613659408	0.213859846492615	0.751810601740255	0.887119502011334	6.83075191332378	0.898966835817558	0.5	0.667878045524095	TRUE	0.504081546308408	MHNA
482667	LGMA-(LAMN+MHNA+GCA)/3	LGMA	Macrophages	Epithelial	MMP9	CD44	0.169	0.564	0.3665	0.857	1	0.543	1	0.0090560849227922	up	0.669789835101751	MMP9_CD44	MMP9_CD44_Macrophages_Epithelial	0.0199287529270796	0.295676955079398	0.00589247298400852	0.0204575940491433	0.336682142234497	0.00688770658942929	1.001	0.261235324397914	0.631117662198957	0.0113262410949795	0.0670191780768018	0.550964462942212	0.136845685929246	0.537337922202657	0.527813350408196	0.14957289611189	0.265200170411153	0.714786201940352	0.421667265540783	0.691789435860582	0.677843154868847	0.0090560849227922	0.669789835101751	0.633436508485358	0.14691994299534	0.00136845527006631	0.187787909544096	0.524580990606511	0.0480667339372794	0.0815632907281437	0.172362219084644	2.89026895294321	0.379693843269176	0.173266422415199	0.338116112304946	6.95799330098213	0.523612776176799	0	0.633436508485358	TRUE	0.504081220547479	MHNA
482668	LGMA-(LAMN+MHNA+GCA)/3	LGMA	Macrophages	Epithelial	MMP9	CD44	0.169	0.564	0.3665	0.857	1	0.543	1	0.00136845527006631	down	0.187787909544096	MMP9_CD44	MMP9_CD44_Macrophages_Epithelial	0.0199287529270796	0.295676955079398	0.00589247298400852	0.0204575940491433	0.336682142234497	0.00688770658942929	1.001	0.261235324397914	0.631117662198957	0.0113262410949795	0.0670191780768018	0.550964462942212	0.136845685929246	0.537337922202657	0.527813350408196	0.14957289611189	0.265200170411153	0.714786201940352	0.421667265540783	0.691789435860582	0.677843154868847	0.0090560849227922	0.669789835101751	0.633436508485358	0.14691994299534	0.00136845527006631	0.187787909544096	0.524580990606511	0.0480667339372794	0.0815632907281437	0.172362219084644	2.89026895294321	0.379693843269176	0.173266422415199	0.338116112304946	6.95799330098213	0.523612776176799	0	0.633436508485358	TRUE	0.504081220547479	MHNA
482669	GCA-(LGMA+LAMN+MHNA)/3	GCA	Tregs	Macrophages	RPS19	C5AR1	-0.351	0.136	-0.1075	0.303	1	0.807	1	0.00358984870743389	up	-0.0397572494374194	RPS19_C5AR1	RPS19_C5AR1_Tregs_Macrophages	1.14161976695646	0.640593635538156	0.73131435691686	0.811957349581112	0.573093220338983	0.465327252249345	0.298931809158155	0.0811229763135111	0.190027392735833	-0.182013637395691	-0.518557371497695	0.327397150632304	0.598207139426925	0.240835601088522	0.169981591163759	0.0126651992777984	0.0931264652779296	0.541816385195832	0.184849982033777	0.545274883219547	0.554100790513834	0.00358984870743389	-0.0397572494374194	0.503669866635513	0.0934048477033573	0.0141687626043019	0.130240014850087	0.514110886280139	0.24719133118822	0.15845400982689	0.332740516624044	9.72363240141598	0.145190416588985	0.580266568089906	0.659728053509599	7.87519059369786	0.816492798713115	1	0.514110886280139	TRUE	0.504080374606382	LGMA
482670	GCA-(LGMA+LAMN+MHNA)/3	GCA	Tregs	Macrophages	RPS19	C5AR1	-0.351	0.136	-0.1075	0.303	1	0.807	1	0.0141687626043019	down	0.130240014850087	RPS19_C5AR1	RPS19_C5AR1_Tregs_Macrophages	1.14161976695646	0.640593635538156	0.73131435691686	0.811957349581112	0.573093220338983	0.465327252249345	0.298931809158155	0.0811229763135111	0.190027392735833	-0.182013637395691	-0.518557371497695	0.327397150632304	0.598207139426925	0.240835601088522	0.169981591163759	0.0126651992777984	0.0931264652779296	0.541816385195832	0.184849982033777	0.545274883219547	0.554100790513834	0.00358984870743389	-0.0397572494374194	0.503669866635513	0.0934048477033573	0.0141687626043019	0.130240014850087	0.514110886280139	0.24719133118822	0.15845400982689	0.332740516624044	9.72363240141598	0.145190416588985	0.580266568089906	0.659728053509599	7.87519059369786	0.816492798713115	1	0.514110886280139	TRUE	0.504080374606382	LGMA
482671	GCA-(LGMA+LAMN+MHNA)/3	GCA	Fibroblasts	B.cells	ST14	BTN3A1	-0.261	0.241	-0.01	0.864	1	0.515	0.933	0.0040988818240695	up	-0.106747615787758	ST14_BTN3A1	ST14_BTN3A1_Fibroblasts_B.cells	0.0206557497508497	0.0925296392247544	0.00191126907236294	0.0289650115231511	0.108672566371681	0.00314770213720615	0.570070300444639	0.0711544356316257	0.320612368038132	-0.0165699132130089	-0.0634862575211067	0.359872738914679	0.131062910196895	0.378661757643669	0.394149191611974	0.069454457801073	0.288192770958809	0.591448077614085	0.44699964067553	0.633084800574919	0.691070786920589	0.0040988818240695	-0.106747615787758	0.491418227432147	0.0983883417695287	0.00974730633025734	-0.724069838730474	0.358680121321719	0.178410115484359	0.0284444131350828	0.0432406418045953	2.68890292877684	0.306852827622324	0.332233648232464	0.355704846271725	4.89381986174881	0.705898465789978	0.5	0.491418227432147	TRUE	0.504079985159111	LAMN
482672	GCA-(LGMA+LAMN+MHNA)/3	GCA	Fibroblasts	B.cells	ST14	BTN3A1	-0.261	0.241	-0.01	0.864	1	0.515	0.933	0.00974730633025734	down	-0.724069838730474	ST14_BTN3A1	ST14_BTN3A1_Fibroblasts_B.cells	0.0206557497508497	0.0925296392247544	0.00191126907236294	0.0289650115231511	0.108672566371681	0.00314770213720615	0.570070300444639	0.0711544356316257	0.320612368038132	-0.0165699132130089	-0.0634862575211067	0.359872738914679	0.131062910196895	0.378661757643669	0.394149191611974	0.069454457801073	0.288192770958809	0.591448077614085	0.44699964067553	0.633084800574919	0.691070786920589	0.0040988818240695	-0.106747615787758	0.491418227432147	0.0983883417695287	0.00974730633025734	-0.724069838730474	0.358680121321719	0.178410115484359	0.0284444131350828	0.0432406418045953	2.68890292877684	0.306852827622324	0.332233648232464	0.355704846271725	4.89381986174881	0.705898465789978	0.5	0.491418227432147	TRUE	0.504079985159111	LAMN
482673	LGMA-(LAMN+MHNA+GCA)/3	LGMA	Tregs	Macrophages	CCL4	CCR5	1.64	-1.07	0.285	0.00411	0.732	0.347	1	0.0576521307556545	up	1.03222119700472	CCL4_CCR5	CCL4_CCR5_Tregs_Macrophages	0.125674728600446	0.0145960085488669	0.00183434941302864	0.124316802571601	0.0198655753749246	0.00246962481185575	0.204322685818432	1.001	0.602661342909216	3.91329941212325	2.38615817812393	0.87307907795742	0.962782135425004	0.941331839282856	0.972066591964143	-0.491847461973765	-0.459670525209126	0.150175170679123	0.602834171757097	0.148760330578512	0.170387172116421	0.0576521307556545	1.03222119700472	0.699720341877133	0.622680945831677	0.000185518909657768	-0.315108619398783	0.433085391134118	0.0296646971588467	0.0453260861711373	0.135745796177897	5.60599744074468	0.431250313037843	0.155449771163217	0.170059292237126	2.23205859071368	0.433609329839523	0.25	0.699720341877133	TRUE	0.5040789074751	GCA
482674	LGMA-(LAMN+MHNA+GCA)/3	LGMA	Tregs	Macrophages	CCL4	CCR5	1.64	-1.07	0.285	0.00411	0.732	0.347	1	0.000185518909657768	down	-0.315108619398783	CCL4_CCR5	CCL4_CCR5_Tregs_Macrophages	0.125674728600446	0.0145960085488669	0.00183434941302864	0.124316802571601	0.0198655753749246	0.00246962481185575	0.204322685818432	1.001	0.602661342909216	3.91329941212325	2.38615817812393	0.87307907795742	0.962782135425004	0.941331839282856	0.972066591964143	-0.491847461973765	-0.459670525209126	0.150175170679123	0.602834171757097	0.148760330578512	0.170387172116421	0.0576521307556545	1.03222119700472	0.699720341877133	0.622680945831677	0.000185518909657768	-0.315108619398783	0.433085391134118	0.0296646971588467	0.0453260861711373	0.135745796177897	5.60599744074468	0.431250313037843	0.155449771163217	0.170059292237126	2.23205859071368	0.433609329839523	0.25	0.699720341877133	TRUE	0.5040789074751	GCA
482675	MHNA-(LGMA+LAMN+GCA)/3	MHNA	Fibroblasts	CD4..T.cells	CCL3	CCR4	-0.877	0.685	-0.096	0.355	1	0.0654	0.896	0.0154689900136507	up	0.752381693375118	CCL3_CCR4	CCL3_CCR4_Fibroblasts_CD4..T.cells	0.0164666751099249	0.0655127166074878	0.00107877661994408	0.0125884067242421	0.0862295507594404	0.00108549265660852	0.310731215249496	0.415346021722053	0.363038618485774	-0.394449734370682	-0.449771646944906	0.200076036497519	0.555206499119577	0.184888746598367	0.18983111893709	0.811329242397877	1.18442225167573	0.750179662234998	0.8925395256917	0.8499820337765	0.930897412863816	0.0154689900136507	0.752381693375118	0.648541451238007	0.209703037891877	0.00215771079694285	-1.30599358490079	0.252806529163517	0.06034457889941	0.0133759236874428	0.0204236068423513	2.22722591399345	0.203614440157048	0.733709039943123	0.941686008284804	4.75763556264034	0.884776942927971	0	0.648541451238007	TRUE	0.504077263561771	LAMN
482676	MHNA-(LGMA+LAMN+GCA)/3	MHNA	Fibroblasts	CD4..T.cells	CCL3	CCR4	-0.877	0.685	-0.096	0.355	1	0.0654	0.896	0.00215771079694285	down	-1.30599358490079	CCL3_CCR4	CCL3_CCR4_Fibroblasts_CD4..T.cells	0.0164666751099249	0.0655127166074878	0.00107877661994408	0.0125884067242421	0.0862295507594404	0.00108549265660852	0.310731215249496	0.415346021722053	0.363038618485774	-0.394449734370682	-0.449771646944906	0.200076036497519	0.555206499119577	0.184888746598367	0.18983111893709	0.811329242397877	1.18442225167573	0.750179662234998	0.8925395256917	0.8499820337765	0.930897412863816	0.0154689900136507	0.752381693375118	0.648541451238007	0.209703037891877	0.00215771079694285	-1.30599358490079	0.252806529163517	0.06034457889941	0.0133759236874428	0.0204236068423513	2.22722591399345	0.203614440157048	0.733709039943123	0.941686008284804	4.75763556264034	0.884776942927971	0	0.648541451238007	TRUE	0.504077263561771	LAMN
482677	GCA-(LGMA+LAMN+MHNA)/3	GCA	NK.cells	SPP1..macrophages	ADAM17	ITGB1	0.0628	-0.618	-0.2776	0.828	1	0.437	0.747	0.00198008278113534	up	0.192953857027323	ADAM17_ITGB1	ADAM17_ITGB1_NK.cells_SPP1..macrophages	0.183858065587329	0.250303148535536	0.0460202527001615	0.175063497102945	0.211111111111111	0.0369578493883994	0.397778729953697	0.0480350794940855	0.222906904723891	0.00514769484990953	0.0819696632151199	0.50380182487594	0.159456539138787	0.518088682567632	0.538738594525372	-0.222182471952279	-0.359518563029578	0.232685052102048	0.519425979159181	0.214067553000359	0.210474308300395	0.00198008278113534	0.192953857027323	0.54622960574952	0.0776450500016756	0.00453380628559349	-1.16174988166085	0.279049828407992	0.0973076802416633	0.14467321232412	0.161070225762615	6.52383174209109	0.531414787630934	0.0627574648571054	0.0322265115538763	6.68687550617088	0.451930533594268	1	0.54622960574952	TRUE	0.504077239432109	LGMA
482678	GCA-(LGMA+LAMN+MHNA)/3	GCA	NK.cells	SPP1..macrophages	ADAM17	ITGB1	0.0628	-0.618	-0.2776	0.828	1	0.437	0.747	0.00453380628559349	down	-1.16174988166085	ADAM17_ITGB1	ADAM17_ITGB1_NK.cells_SPP1..macrophages	0.183858065587329	0.250303148535536	0.0460202527001615	0.175063497102945	0.211111111111111	0.0369578493883994	0.397778729953697	0.0480350794940855	0.222906904723891	0.00514769484990953	0.0819696632151199	0.50380182487594	0.159456539138787	0.518088682567632	0.538738594525372	-0.222182471952279	-0.359518563029578	0.232685052102048	0.519425979159181	0.214067553000359	0.210474308300395	0.00198008278113534	0.192953857027323	0.54622960574952	0.0776450500016756	0.00453380628559349	-1.16174988166085	0.279049828407992	0.0973076802416633	0.14467321232412	0.161070225762615	6.52383174209109	0.531414787630934	0.0627574648571054	0.0322265115538763	6.68687550617088	0.451930533594268	1	0.54622960574952	TRUE	0.504077239432109	LGMA
482679	GCA-(LGMA+LAMN+MHNA)/3	GCA	CD8..T.cells	iCAFs	NAMPT	ITGB1	0.155	-0.887	-0.366	0.605	1	0.107	0.661	-0.0014951189354219	up	-0.355402170689441	NAMPT_ITGB1	NAMPT_ITGB1_CD8..T.cells_iCAFs	0.454616784134808	0.65311515109266	0.296917109659464	0.441697994987469	0.7	0.309188596491228	0.299850372260767	0.154589017934036	0.227219695097401	0.0338279169288673	0.218244625347531	0.544761485513046	0.343524891948135	0.575876420681927	0.632703697774932	-0.860936589193219	-0.97061622231479	0.176944843693856	0.843087495508444	0.107393100970176	0.0599173553719008	-0.0014951189354219	-0.355402170689441	0.445942645510454	0.0436224165673772	0.0504408388897114	0.63551277601911	0.606038810852237	0.811448297305737	0.120146604840165	0.268546221172237	7.71000716053313	0.239126541045162	0.476243334036935	0.775088786414512	8.17304643349648	0.720094674909782	1	0.606038810852237	TRUE	0.504077039633463	LAMN
482680	GCA-(LGMA+LAMN+MHNA)/3	GCA	CD8..T.cells	iCAFs	NAMPT	ITGB1	0.155	-0.887	-0.366	0.605	1	0.107	0.661	0.0504408388897114	down	0.63551277601911	NAMPT_ITGB1	NAMPT_ITGB1_CD8..T.cells_iCAFs	0.454616784134808	0.65311515109266	0.296917109659464	0.441697994987469	0.7	0.309188596491228	0.299850372260767	0.154589017934036	0.227219695097401	0.0338279169288673	0.218244625347531	0.544761485513046	0.343524891948135	0.575876420681927	0.632703697774932	-0.860936589193219	-0.97061622231479	0.176944843693856	0.843087495508444	0.107393100970176	0.0599173553719008	-0.0014951189354219	-0.355402170689441	0.445942645510454	0.0436224165673772	0.0504408388897114	0.63551277601911	0.606038810852237	0.811448297305737	0.120146604840165	0.268546221172237	7.71000716053313	0.239126541045162	0.476243334036935	0.775088786414512	8.17304643349648	0.720094674909782	1	0.606038810852237	TRUE	0.504077039633463	LAMN
482681	LAMN-(LGMA+MHNA+GCA)/3	LAMN	CD4..T.cells	Epithelial	LRIG2	EGFR	-0.07	0.319	0.1245	0.812	1	0.761	1	-0.00292744973975806	up	-1.43270908416932	LRIG2_EGFR	LRIG2_EGFR_CD4..T.cells_Epithelial	0.0480458461487518	0.116603842629932	0.00560233028335096	0.0661337209302326	0.121621621621622	0.00804329038340666	0.372192634222999	0.224577196182587	0.298384915202793	-0.00633107795311773	-0.0904439707588247	0.442732511605571	0.172822955018409	0.408115895629902	0.371838482471586	0.0378382944901873	0.118615343229427	0.626549586776859	0.226935860582106	0.594861660079051	0.575727632051743	-0.00292744973975806	-1.43270908416932	0.248917665139066	0.0295997295732941	0.00404044367561504	-0.627434674900527	0.376261654969047	0.0896328152212056	0.39829769156349	0.431138022310456	4.13736153498792	0.748432324207107	0.150964004745958	0.18031973251225	3.50493773614791	0.389293721591427	0.5	0.376261654969047	TRUE	0.504074874040084	LGMA
482682	LAMN-(LGMA+MHNA+GCA)/3	LAMN	CD4..T.cells	Epithelial	LRIG2	EGFR	-0.07	0.319	0.1245	0.812	1	0.761	1	0.00404044367561504	down	-0.627434674900527	LRIG2_EGFR	LRIG2_EGFR_CD4..T.cells_Epithelial	0.0480458461487518	0.116603842629932	0.00560233028335096	0.0661337209302326	0.121621621621622	0.00804329038340666	0.372192634222999	0.224577196182587	0.298384915202793	-0.00633107795311773	-0.0904439707588247	0.442732511605571	0.172822955018409	0.408115895629902	0.371838482471586	0.0378382944901873	0.118615343229427	0.626549586776859	0.226935860582106	0.594861660079051	0.575727632051743	-0.00292744973975806	-1.43270908416932	0.248917665139066	0.0295997295732941	0.00404044367561504	-0.627434674900527	0.376261654969047	0.0896328152212056	0.39829769156349	0.431138022310456	4.13736153498792	0.748432324207107	0.150964004745958	0.18031973251225	3.50493773614791	0.389293721591427	0.5	0.376261654969047	TRUE	0.504074874040084	LGMA
482683	LAMN-(LGMA+MHNA+GCA)/3	LAMN	SPP1..macrophages	CD4..T.cells	TGFB1	ENG	0.101	-0.138	-0.0185	0.892	1	0.742	1	0.0049709403635669	up	2.79179760654441	TGFB1_ENG	TGFB1_ENG_SPP1..macrophages_CD4..T.cells	0.368119551007213	0.0186747183051735	0.00687452891768665	0.307936507936508	0.0254738977713178	0.0078443431232312	0.117858340400099	0.372192634222999	0.245025487311549	0.00501314970801157	0.0496351456238769	0.522030574675844	0.108932287497999	0.517448375220106	0.516067712502001	-0.0178842610714943	-0.129596094720973	0.407092166726554	0.244093604024434	0.373158462091268	0.339876033057851	0.0049709403635669	2.79179760654441	1.001	0.106925897411612	0.00316110684325278	-0.355857928836229	0.425671574811101	0.0759536442435105	0.258856409944756	0.349474387082853	7.65929322484422	0.603617113418646	0.0194602151647182	0.0368331741747085	2.86368800093071	0.275260952598262	0	1.001	TRUE	0.504074783545097	LGMA
482684	LAMN-(LGMA+MHNA+GCA)/3	LAMN	SPP1..macrophages	CD4..T.cells	TGFB1	ENG	0.101	-0.138	-0.0185	0.892	1	0.742	1	0.00316110684325278	down	-0.355857928836229	TGFB1_ENG	TGFB1_ENG_SPP1..macrophages_CD4..T.cells	0.368119551007213	0.0186747183051735	0.00687452891768665	0.307936507936508	0.0254738977713178	0.0078443431232312	0.117858340400099	0.372192634222999	0.245025487311549	0.00501314970801157	0.0496351456238769	0.522030574675844	0.108932287497999	0.517448375220106	0.516067712502001	-0.0178842610714943	-0.129596094720973	0.407092166726554	0.244093604024434	0.373158462091268	0.339876033057851	0.0049709403635669	2.79179760654441	1.001	0.106925897411612	0.00316110684325278	-0.355857928836229	0.425671574811101	0.0759536442435105	0.258856409944756	0.349474387082853	7.65929322484422	0.603617113418646	0.0194602151647182	0.0368331741747085	2.86368800093071	0.275260952598262	0	1.001	TRUE	0.504074783545097	LGMA
482685	GCA-(LGMA+LAMN+MHNA)/3	GCA	Endothelial	C1Qhi.monocytes	CALM2	PDE1B	-0.244	0.481	0.1185	0.539	1	0.737	0.949	0.0174253819150021	up	0.81430727707823	CALM2_PDE1B	CALM2_PDE1B_Endothelial_C1Qhi.monocytes	0.547115884145006	0.0331807309116306	0.0181537049292943	0.529377689506786	0.037037037037037	0.0196065810928439	0.391834343333059	0.0295087282581602	0.21067153579561	-0.0654923412944357	-0.268411234813261	0.366375860412998	0.397230670721947	0.306827277093005	0.263946694413318	0.0637481383397962	0.132532512140949	0.687836866690622	0.248315666546892	0.627784764642472	0.585676428314768	0.0174253819150021	0.81430727707823	0.659866809648807	0.228856344647104	0.00876403109272229	-0.37425994627541	0.42232356280426	0.163114054182978	0.139390314302559	0.215602608297964	8.10322558888153	0.281812172223859	1.001	0.871882665452338	2.25726761906968	0.628807360008445	0.5	0.659866809648807	TRUE	0.504073503053993	LAMN
482686	GCA-(LGMA+LAMN+MHNA)/3	GCA	Endothelial	C1Qhi.monocytes	CALM2	PDE1B	-0.244	0.481	0.1185	0.539	1	0.737	0.949	0.00876403109272229	down	-0.37425994627541	CALM2_PDE1B	CALM2_PDE1B_Endothelial_C1Qhi.monocytes	0.547115884145006	0.0331807309116306	0.0181537049292943	0.529377689506786	0.037037037037037	0.0196065810928439	0.391834343333059	0.0295087282581602	0.21067153579561	-0.0654923412944357	-0.268411234813261	0.366375860412998	0.397230670721947	0.306827277093005	0.263946694413318	0.0637481383397962	0.132532512140949	0.687836866690622	0.248315666546892	0.627784764642472	0.585676428314768	0.0174253819150021	0.81430727707823	0.659866809648807	0.228856344647104	0.00876403109272229	-0.37425994627541	0.42232356280426	0.163114054182978	0.139390314302559	0.215602608297964	8.10322558888153	0.281812172223859	1.001	0.871882665452338	2.25726761906968	0.628807360008445	0.5	0.659866809648807	TRUE	0.504073503053993	LAMN
482687	MHNA-(LGMA+LAMN+GCA)/3	MHNA	Macrophages	SPP1..macrophages	SIGLEC7	NRP2	1.62	0.173	0.8965	0.552	0.97	0.898	1	-0.00605173751495881	up	-0.473632876173433	SIGLEC7_NRP2	SIGLEC7_NRP2_Macrophages_SPP1..macrophages	0.0140390206202712	0.0511764291283538	0.000718466943804806	0.0169491525423729	0.0490338164251208	0.000831081634324081	0.0345408446629282	0.718445157367712	0.37649300101532	0.418058694078698	0.258060922270801	0.871018088682568	0.386685609092364	0.76036497518809	0.655534656635185	0.00808319375655634	0.0467236633326956	0.561174991016888	0.105169780812073	0.530722242184693	0.514867049946101	-0.00605173751495881	-0.473632876173433	0.424319835765333	0.001	0.013519329355962	0.127187522013925	0.513555524200951	0.237088594539767	0.199375211761991	0.272186440677966	1.41496559420643	0.279442276307023	0.155431717661373	0.139579887561957	3.65619257826711	0.511441754949423	0.333333333333333	0.513555524200951	TRUE	0.504073384593533	LAMN
482688	MHNA-(LGMA+LAMN+GCA)/3	MHNA	Macrophages	SPP1..macrophages	SIGLEC7	NRP2	1.62	0.173	0.8965	0.552	0.97	0.898	1	0.013519329355962	down	0.127187522013925	SIGLEC7_NRP2	SIGLEC7_NRP2_Macrophages_SPP1..macrophages	0.0140390206202712	0.0511764291283538	0.000718466943804806	0.0169491525423729	0.0490338164251208	0.000831081634324081	0.0345408446629282	0.718445157367712	0.37649300101532	0.418058694078698	0.258060922270801	0.871018088682568	0.386685609092364	0.76036497518809	0.655534656635185	0.00808319375655634	0.0467236633326956	0.561174991016888	0.105169780812073	0.530722242184693	0.514867049946101	-0.00605173751495881	-0.473632876173433	0.424319835765333	0.001	0.013519329355962	0.127187522013925	0.513555524200951	0.237088594539767	0.199375211761991	0.272186440677966	1.41496559420643	0.279442276307023	0.155431717661373	0.139579887561957	3.65619257826711	0.511441754949423	0.333333333333333	0.513555524200951	TRUE	0.504073384593533	LAMN
482689	LAMN-(LGMA+MHNA+GCA)/3	LAMN	NK.cells	CD4..T.cells	ADAM17	ITGA5	-0.103	-0.43	-0.2665	0.722	1	0.213	1	0.00100538149359979	up	-0.356190367722554	ADAM17_ITGA5	ADAM17_ITGA5_NK.cells_CD4..T.cells	0.189719466613573	0.0502646802807994	0.00953618833237506	0.206706544876458	0.0680792756782946	0.0140724318531522	0.439766549598653	0.372192634222999	0.405979591910826	-0.0145706686503272	-0.141462802430361	0.427064991195774	0.246338242356331	0.383384024331679	0.335861213382424	-0.288796770521343	-0.671620396561262	0.287661696011498	0.730506647502695	0.193271649299317	0.111637621272009	0.00100538149359979	-0.356190367722554	0.445798494848248	0.0681026097871222	0.00578393588602676	1.44067347602043	0.752527515145124	0.116754990895835	0.150141883929131	0.199129753879014	6.43489080148586	0.518073434833019	0.0883741588579632	0.112452211686424	4.1600762105142	0.420686691871886	1	0.752527515145124	TRUE	0.504072800505615	GCA
482690	LAMN-(LGMA+MHNA+GCA)/3	LAMN	NK.cells	CD4..T.cells	ADAM17	ITGA5	-0.103	-0.43	-0.2665	0.722	1	0.213	1	0.00578393588602676	down	1.44067347602043	ADAM17_ITGA5	ADAM17_ITGA5_NK.cells_CD4..T.cells	0.189719466613573	0.0502646802807994	0.00953618833237506	0.206706544876458	0.0680792756782946	0.0140724318531522	0.439766549598653	0.372192634222999	0.405979591910826	-0.0145706686503272	-0.141462802430361	0.427064991195774	0.246338242356331	0.383384024331679	0.335861213382424	-0.288796770521343	-0.671620396561262	0.287661696011498	0.730506647502695	0.193271649299317	0.111637621272009	0.00100538149359979	-0.356190367722554	0.445798494848248	0.0681026097871222	0.00578393588602676	1.44067347602043	0.752527515145124	0.116754990895835	0.150141883929131	0.199129753879014	6.43489080148586	0.518073434833019	0.0883741588579632	0.112452211686424	4.1600762105142	0.420686691871886	1	0.752527515145124	TRUE	0.504072800505615	GCA
482691	LAMN-(LGMA+MHNA+GCA)/3	LAMN	Macrophages	Endothelial	MIA	ITGB1	-4.86	0.787	-2.0365	1	1	0.037	0.947	0.0120814543730829	up	1.27307338619979	MIA_ITGB1	MIA_ITGB1_Macrophages_Endothelial	0	0.994618337486133	0	0	0.76231025546094	0	0.202118009648158	0.060706862958961	0.131412436303559	0	0	0.026132543620938	0.0101448695373779	0.464883143909076	0.464883143909076	1.12682524315927	1.43179827593301	0.77497305066475	0.927102048149479	0.880434782608696	0.951131872080489	0.0120814543730829	1.27307338619979	0.743768975794538	0.176538665649671	-0.00232116744495752	-1.59678612234089	0.19990054154195	0.001	0.001	0.001	0	0.001	0.826795802576057	0.869768659839456	9.27576591283741	0.919068976487254	0	0.743768975794538	TRUE	0.504072410439894	GCA
482692	LAMN-(LGMA+MHNA+GCA)/3	LAMN	Macrophages	Endothelial	MIA	ITGB1	-4.86	0.787	-2.0365	1	1	0.037	0.947	-0.00232116744495752	down	-1.59678612234089	MIA_ITGB1	MIA_ITGB1_Macrophages_Endothelial	0	0.994618337486133	0	0	0.76231025546094	0	0.202118009648158	0.060706862958961	0.131412436303559	0	0	0.026132543620938	0.0101448695373779	0.464883143909076	0.464883143909076	1.12682524315927	1.43179827593301	0.77497305066475	0.927102048149479	0.880434782608696	0.951131872080489	0.0120814543730829	1.27307338619979	0.743768975794538	0.176538665649671	-0.00232116744495752	-1.59678612234089	0.19990054154195	0.001	0.001	0.001	0	0.001	0.826795802576057	0.869768659839456	9.27576591283741	0.919068976487254	0	0.743768975794538	TRUE	0.504072410439894	GCA
482693	LGMA-(LAMN+MHNA+GCA)/3	LGMA	CD4..T.cells	Endothelial	LAMA2	DAG1	1.22	-0.0554	0.5823	0.108	0.964	0.905	1	0.0148697366081206	up	-0.788565950570924	LAMA2_DAG1	LAMA2_DAG1_CD4..T.cells_Endothelial	0.0153283364156155	0.0529366099524282	0.00081143016605304	0.0174499542498595	0.0710200197108164	0.00123929609477786	0.225262262027145	0.623093931583111	0.424178096805128	1.17922301830592	0.96657624451305	0.824375700336161	0.791419881543141	0.853449655834801	0.871778453657756	-0.00240166871203174	-0.0433514207947967	0.447179302910528	0.0982078692058929	0.426518145885735	0.413694753862738	0.0148697366081206	-0.788565950570924	0.3667228018792	0.203836276588939	0.000842334580268591	-0.776377575004212	0.349163396882459	0.0398822765077957	0.0115685355028581	0.0239868523462414	1.97481477049696	0.182923440560182	0.411649950955839	0.403939432751401	4.41524100558879	0.819223190615434	0.25	0.3667228018792	TRUE	0.504069734261529	LGMA
482694	LGMA-(LAMN+MHNA+GCA)/3	LGMA	CD4..T.cells	Endothelial	LAMA2	DAG1	1.22	-0.0554	0.5823	0.108	0.964	0.905	1	0.000842334580268591	down	-0.776377575004212	LAMA2_DAG1	LAMA2_DAG1_CD4..T.cells_Endothelial	0.0153283364156155	0.0529366099524282	0.00081143016605304	0.0174499542498595	0.0710200197108164	0.00123929609477786	0.225262262027145	0.623093931583111	0.424178096805128	1.17922301830592	0.96657624451305	0.824375700336161	0.791419881543141	0.853449655834801	0.871778453657756	-0.00240166871203174	-0.0433514207947967	0.447179302910528	0.0982078692058929	0.426518145885735	0.413694753862738	0.0148697366081206	-0.788565950570924	0.3667228018792	0.203836276588939	0.000842334580268591	-0.776377575004212	0.349163396882459	0.0398822765077957	0.0115685355028581	0.0239868523462414	1.97481477049696	0.182923440560182	0.411649950955839	0.403939432751401	4.41524100558879	0.819223190615434	0.25	0.3667228018792	TRUE	0.504069734261529	LGMA
482695	LAMN-(LGMA+MHNA+GCA)/3	LAMN	Endothelial	SPP1..macrophages	CCN2	ITGA5	1.46	-2.53	-0.535	0.0578	0.947	0.0985	0.878	0.00890724110552043	up	-0.151618394074232	CCN2_ITGA5	CCN2_ITGA5_Endothelial_SPP1..macrophages	0.841358332445195	0.0156944612666873	0.0132046657599657	0.492842157225719	0.0142857142857143	0.0070406022460817	0.060706862958961	0.117858340400099	0.08928260167953	1.80758535590603	1.23807216157947	0.854170001600768	0.857611653593725	0.887546022090604	0.907735713142308	-2.54660633684104	-1.00656376950239	0.0551787639238232	0.852968918433345	0.0446909809558031	0.0554931728350701	0.00890724110552043	-0.151618394074232	0.483211964109669	0.145462744522551	0.0150944958416647	1.34284016191446	0.73472799336017	0.261592255575298	0.983284257901781	0.762093232381035	9.24222790050294	0.970859940741655	0.0219758016069092	0.0184419762950283	2.10191682594925	0.130497129999054	0	0.73472799336017	TRUE	0.504067979973066	LGMA
482696	LAMN-(LGMA+MHNA+GCA)/3	LAMN	Endothelial	SPP1..macrophages	CCN2	ITGA5	1.46	-2.53	-0.535	0.0578	0.947	0.0985	0.878	0.0150944958416647	down	1.34284016191446	CCN2_ITGA5	CCN2_ITGA5_Endothelial_SPP1..macrophages	0.841358332445195	0.0156944612666873	0.0132046657599657	0.492842157225719	0.0142857142857143	0.0070406022460817	0.060706862958961	0.117858340400099	0.08928260167953	1.80758535590603	1.23807216157947	0.854170001600768	0.857611653593725	0.887546022090604	0.907735713142308	-2.54660633684104	-1.00656376950239	0.0551787639238232	0.852968918433345	0.0446909809558031	0.0554931728350701	0.00890724110552043	-0.151618394074232	0.483211964109669	0.145462744522551	0.0150944958416647	1.34284016191446	0.73472799336017	0.261592255575298	0.983284257901781	0.762093232381035	9.24222790050294	0.970859940741655	0.0219758016069092	0.0184419762950283	2.10191682594925	0.130497129999054	0	0.73472799336017	TRUE	0.504067979973066	LGMA
482697	LGMA-(LAMN+MHNA+GCA)/3	LGMA	SPP1..macrophages	Epithelial	CKLF	LRP6	0.0547	-0.769	-0.35715	0.928	0.988	0.41	1	-0.0119741384073295	up	-3.65307169562908	CKLF_LRP6	CKLF_LRP6_SPP1..macrophages_Epithelial	0.372958146295312	0.0366513506015617	0.013669419779578	0.407403044090564	0.0452915077614706	0.0184518981334745	0.434443253362701	0.261235324397914	0.347839288880307	0.00177512570082824	0.0324520237811379	0.500240115255323	0.0774171602369137	0.500560268929086	0.50092044181207	-0.297769214182523	-0.387216143280265	0.199761947538627	0.543051563061445	0.190621631333094	0.199402623068631	-0.0119741384073295	-3.65307169562908	0.001	0.001	-0.000395679602187828	-0.951413083476957	0.317317922008465	0.0206234361506389	0.598116153278547	0.667339010202865	7.56541149127073	0.901981152417032	0.129291064498638	0.129723232585232	3.25831361696469	0.477907324670701	0.75	0.317317922008465	TRUE	0.504067084169732	GCA
482698	LGMA-(LAMN+MHNA+GCA)/3	LGMA	SPP1..macrophages	Epithelial	CKLF	LRP6	0.0547	-0.769	-0.35715	0.928	0.988	0.41	1	-0.000395679602187828	down	-0.951413083476957	CKLF_LRP6	CKLF_LRP6_SPP1..macrophages_Epithelial	0.372958146295312	0.0366513506015617	0.013669419779578	0.407403044090564	0.0452915077614706	0.0184518981334745	0.434443253362701	0.261235324397914	0.347839288880307	0.00177512570082824	0.0324520237811379	0.500240115255323	0.0774171602369137	0.500560268929086	0.50092044181207	-0.297769214182523	-0.387216143280265	0.199761947538627	0.543051563061445	0.190621631333094	0.199402623068631	-0.0119741384073295	-3.65307169562908	0.001	0.001	-0.000395679602187828	-0.951413083476957	0.317317922008465	0.0206234361506389	0.598116153278547	0.667339010202865	7.56541149127073	0.901981152417032	0.129291064498638	0.129723232585232	3.25831361696469	0.477907324670701	0.75	0.317317922008465	TRUE	0.504067084169732	GCA
482699	LAMN-(LGMA+MHNA+GCA)/3	LAMN	iCAFs	CD8..T.cells	FGF14	FGFR1	-0.94	0.263	-0.3385	0.0845	1	0.474	1	0.0146798211013492	up	0.553613974978522	FGF14_FGFR1	FGF14_FGFR1_iCAFs_CD8..T.cells	0.148724773887253	0.0326426752072777	0.00485477448927742	0.164568581169683	0.0419070960269695	0.00689659133410001	0.900388818556685	0.523461688274655	0.71192525341567	-1.00875469358729	-1.07314329105031	0.190511445493837	0.821674403713783	0.116816071714423	0.0667920601888907	0.0852702961397157	0.324221658325915	0.601441789435861	0.48598634567014	0.646334890406037	0.712136183974129	0.0146798211013492	0.553613974978522	0.612189502387095	0.201976981446563	0.0180655440825954	0.0642657485173908	0.502107711272051	0.307810582131108	0.520719966276149	0.600463243129684	6.39833982541362	0.940622245632846	0.0552208215078468	0.0714637961481568	3.69358005416028	0.434112986191162	0	0.612189502387095	TRUE	0.504066449774084	GCA
482700	LAMN-(LGMA+MHNA+GCA)/3	LAMN	iCAFs	CD8..T.cells	FGF14	FGFR1	-0.94	0.263	-0.3385	0.0845	1	0.474	1	0.0180655440825954	down	0.0642657485173908	FGF14_FGFR1	FGF14_FGFR1_iCAFs_CD8..T.cells	0.148724773887253	0.0326426752072777	0.00485477448927742	0.164568581169683	0.0419070960269695	0.00689659133410001	0.900388818556685	0.523461688274655	0.71192525341567	-1.00875469358729	-1.07314329105031	0.190511445493837	0.821674403713783	0.116816071714423	0.0667920601888907	0.0852702961397157	0.324221658325915	0.601441789435861	0.48598634567014	0.646334890406037	0.712136183974129	0.0146798211013492	0.553613974978522	0.612189502387095	0.201976981446563	0.0180655440825954	0.0642657485173908	0.502107711272051	0.307810582131108	0.520719966276149	0.600463243129684	6.39833982541362	0.940622245632846	0.0552208215078468	0.0714637961481568	3.69358005416028	0.434112986191162	0	0.612189502387095	TRUE	0.504066449774084	GCA
482701	LAMN-(LGMA+MHNA+GCA)/3	LAMN	Epithelial	NK.cells	CD14	PLXND1	0.907	0.221	0.564	0.466	1	0.602	1	0.00956181578398413	up	-0.141827807527668	CD14_PLXND1	CD14_PLXND1_Epithelial_NK.cells	0.0186211066924729	0.0745339468027236	0.00138790457562461	0.0193050193050193	0.0901638239969822	0.0017406143628761	0.224577196182587	0.439766549598653	0.33217187289062	0.30077397356217	0.33161408331	0.7725308147911	0.458840243316792	0.729910356971346	0.6935729149992	0.0487091754320208	0.220403508742175	0.58304886812792	0.369789795185052	0.609414301113906	0.650803988501617	0.00956181578398413	-0.141827807527668	0.485002531029852	0.151871107592424	0.00486141688697684	0.451930881033432	0.572638430123222	0.10240406795738	0.0110723993609273	0.0215975968773287	2.14742322081642	0.195359031941421	0.16675520233322	0.197552500641236	4.96730851997755	0.654378960525825	0	0.572638430123222	TRUE	0.504064493781888	LGMA
482702	LAMN-(LGMA+MHNA+GCA)/3	LAMN	Epithelial	NK.cells	CD14	PLXND1	0.907	0.221	0.564	0.466	1	0.602	1	0.00486141688697684	down	0.451930881033432	CD14_PLXND1	CD14_PLXND1_Epithelial_NK.cells	0.0186211066924729	0.0745339468027236	0.00138790457562461	0.0193050193050193	0.0901638239969822	0.0017406143628761	0.224577196182587	0.439766549598653	0.33217187289062	0.30077397356217	0.33161408331	0.7725308147911	0.458840243316792	0.729910356971346	0.6935729149992	0.0487091754320208	0.220403508742175	0.58304886812792	0.369789795185052	0.609414301113906	0.650803988501617	0.00956181578398413	-0.141827807527668	0.485002531029852	0.151871107592424	0.00486141688697684	0.451930881033432	0.572638430123222	0.10240406795738	0.0110723993609273	0.0215975968773287	2.14742322081642	0.195359031941421	0.16675520233322	0.197552500641236	4.96730851997755	0.654378960525825	0	0.572638430123222	TRUE	0.504064493781888	LGMA
482703	LGMA-(LAMN+MHNA+GCA)/3	LGMA	Fibroblasts	iCAFs	COL15A1	ITGA10	0.157	-0.211	-0.027	0.742	1	0.822	1	0.00652057282205753	up	0.40478953496189	COL15A1_ITGA10	COL15A1_ITGA10_Fibroblasts_iCAFs	0.115629540414961	0.0212977181601371	0.00246264536274403	0.112381014340034	0.0296515199038135	0.00333226788351427	0.231631743788032	0.262803994133876	0.247217868960954	0.0203465868711927	0.129596094720973	0.545341764046742	0.229690251320634	0.556267008163919	0.57329518168721	-0.0179620464990494	-0.0851281824599496	0.37349532878189	0.171734638878908	0.372933884297521	0.375853395616241	0.00652057282205753	0.40478953496189	0.584971509068604	0.122096981392701	0.0102182249262273	0.973225869028593	0.667481394199414	0.185735836134027	0.135975212978629	0.183798785473815	6.0548673413997	0.669999606854673	0.184752588861465	0.209174845203574	2.71589526280925	0.500875699560199	0	0.667481394199414	TRUE	0.504063551941878	LAMN
482704	LGMA-(LAMN+MHNA+GCA)/3	LGMA	Fibroblasts	iCAFs	COL15A1	ITGA10	0.157	-0.211	-0.027	0.742	1	0.822	1	0.0102182249262273	down	0.973225869028593	COL15A1_ITGA10	COL15A1_ITGA10_Fibroblasts_iCAFs	0.115629540414961	0.0212977181601371	0.00246264536274403	0.112381014340034	0.0296515199038135	0.00333226788351427	0.231631743788032	0.262803994133876	0.247217868960954	0.0203465868711927	0.129596094720973	0.545341764046742	0.229690251320634	0.556267008163919	0.57329518168721	-0.0179620464990494	-0.0851281824599496	0.37349532878189	0.171734638878908	0.372933884297521	0.375853395616241	0.00652057282205753	0.40478953496189	0.584971509068604	0.122096981392701	0.0102182249262273	0.973225869028593	0.667481394199414	0.185735836134027	0.135975212978629	0.183798785473815	6.0548673413997	0.669999606854673	0.184752588861465	0.209174845203574	2.71589526280925	0.500875699560199	0	0.667481394199414	TRUE	0.504063551941878	LAMN
482705	LGMA-(LAMN+MHNA+GCA)/3	LGMA	CD8..T.cells	Fibroblasts	THBS2	ITGA4	2.19	-0.337	0.9265	0.000718	0.255	0.515	1	0.0145192490436536	up	-0.234293339024405	THBS2_ITGA4	THBS2_ITGA4_CD8..T.cells_Fibroblasts	0.0330760029659803	0.106088529330473	0.00350898451079122	0.045630481985163	0.112193971270793	0.0051194649849158	0.272401410357726	0.231631743788032	0.252016577072879	6.88508746710936	3.1438755557577	0.916559948775412	0.981751240595486	0.97182647670882	0.985793180726749	-0.0971209638131186	-0.288192770958809	0.32101149838304	0.44699964067553	0.275736615163493	0.244093604024434	0.0145192490436536	-0.234293339024405	0.468091825918597	0.200404962120968	0.00520021771504172	-0.447940381070414	0.408918348882569	0.107674533476303	0.0318920662665746	0.0538441243578175	3.36767626770707	0.3356096163774	0.13049238936019	0.180476804058162	5.49550140865029	0.609917036044207	0.25	0.468091825918597	TRUE	0.504063198962731	LAMN
482706	LGMA-(LAMN+MHNA+GCA)/3	LGMA	CD8..T.cells	Fibroblasts	THBS2	ITGA4	2.19	-0.337	0.9265	0.000718	0.255	0.515	1	0.00520021771504172	down	-0.447940381070414	THBS2_ITGA4	THBS2_ITGA4_CD8..T.cells_Fibroblasts	0.0330760029659803	0.106088529330473	0.00350898451079122	0.045630481985163	0.112193971270793	0.0051194649849158	0.272401410357726	0.231631743788032	0.252016577072879	6.88508746710936	3.1438755557577	0.916559948775412	0.981751240595486	0.97182647670882	0.985793180726749	-0.0971209638131186	-0.288192770958809	0.32101149838304	0.44699964067553	0.275736615163493	0.244093604024434	0.0145192490436536	-0.234293339024405	0.468091825918597	0.200404962120968	0.00520021771504172	-0.447940381070414	0.408918348882569	0.107674533476303	0.0318920662665746	0.0538441243578175	3.36767626770707	0.3356096163774	0.13049238936019	0.180476804058162	5.49550140865029	0.609917036044207	0.25	0.468091825918597	TRUE	0.504063198962731	LAMN
482707	MHNA-(LGMA+LAMN+GCA)/3	MHNA	Epithelial	CD4..T.cells	PLAT	ITGAM	2.02	-0.162	0.929	0.26	0.998	0.722	1	0.014433651857548	up	0.394315793002602	PLAT_ITGAM	PLAT_ITGAM_Epithelial_CD4..T.cells	0.0357364286117878	0.0325356747143221	0.00116270881676472	0.0293281297826752	0.038550316975897	0.00113060869943238	0.197703809143393	0.415346021722053	0.306524915432723	1.18175383709895	0.585026652029182	0.905394589402913	0.636965743556907	0.853569713462462	0.788958700176084	-0.0229169739937185	-0.141462802430361	0.395369205892921	0.26203736974488	0.361435501257636	0.331005210204815	0.014433651857548	0.394315793002602	0.583056002189252	0.199566955604107	0.00346771191254175	-0.180788086296016	0.457523296330089	0.0807232649520674	0.0982441169655899	0.0860346988757172	3.27898042576798	0.411387841613075	0.0723380428377695	0.0719357360037162	2.98459352308592	0.400862639049037	0.333333333333333	0.583056002189252	TRUE	0.504061273155709	MHNA
482708	MHNA-(LGMA+LAMN+GCA)/3	MHNA	Epithelial	CD4..T.cells	PLAT	ITGAM	2.02	-0.162	0.929	0.26	0.998	0.722	1	0.00346771191254175	down	-0.180788086296016	PLAT_ITGAM	PLAT_ITGAM_Epithelial_CD4..T.cells	0.0357364286117878	0.0325356747143221	0.00116270881676472	0.0293281297826752	0.038550316975897	0.00113060869943238	0.197703809143393	0.415346021722053	0.306524915432723	1.18175383709895	0.585026652029182	0.905394589402913	0.636965743556907	0.853569713462462	0.788958700176084	-0.0229169739937185	-0.141462802430361	0.395369205892921	0.26203736974488	0.361435501257636	0.331005210204815	0.014433651857548	0.394315793002602	0.583056002189252	0.199566955604107	0.00346771191254175	-0.180788086296016	0.457523296330089	0.0807232649520674	0.0982441169655899	0.0860346988757172	3.27898042576798	0.411387841613075	0.0723380428377695	0.0719357360037162	2.98459352308592	0.400862639049037	0.333333333333333	0.583056002189252	TRUE	0.504061273155709	MHNA
482709	LAMN-(LGMA+MHNA+GCA)/3	LAMN	Fibroblasts	Epithelial	TGFB3	TGFBR1	-0.825	1.66	0.4175	0.152	1	0.118	1	0.00291148126531468	up	1.03898910069083	TGFB3_TGFBR1	TGFB3_TGFBR1_Fibroblasts_Epithelial	0.0620168511649218	0.0855941900762487	0.00530828214654074	0.0703230270585236	0.0926640926640927	0.00651641949577053	0.20634857114243	0.224577196182587	0.215462883662509	-0.674979039945563	-0.818156412055227	0.209480550664319	0.743176724827917	0.145109652633264	0.102008964302865	1.54067586787183	0.928117992693875	0.898243801652893	0.829635285662954	0.904240028745958	0.895122170319799	0.00291148126531468	1.03898910069083	0.700958100657131	0.0867635506796412	0.0115338482012372	2.24654419084525	0.899145397565462	0.206201981823329	0.126343754187261	0.139160624886289	4.7382389229323	0.612590479285731	0.214609871596058	0.21302568096398	3.205357507309	0.208157320057556	0	0.899145397565462	TRUE	0.504058352796125	GCA
482710	LAMN-(LGMA+MHNA+GCA)/3	LAMN	Fibroblasts	Epithelial	TGFB3	TGFBR1	-0.825	1.66	0.4175	0.152	1	0.118	1	0.0115338482012372	down	2.24654419084525	TGFB3_TGFBR1	TGFB3_TGFBR1_Fibroblasts_Epithelial	0.0620168511649218	0.0855941900762487	0.00530828214654074	0.0703230270585236	0.0926640926640927	0.00651641949577053	0.20634857114243	0.224577196182587	0.215462883662509	-0.674979039945563	-0.818156412055227	0.209480550664319	0.743176724827917	0.145109652633264	0.102008964302865	1.54067586787183	0.928117992693875	0.898243801652893	0.829635285662954	0.904240028745958	0.895122170319799	0.00291148126531468	1.03898910069083	0.700958100657131	0.0867635506796412	0.0115338482012372	2.24654419084525	0.899145397565462	0.206201981823329	0.126343754187261	0.139160624886289	4.7382389229323	0.612590479285731	0.214609871596058	0.21302568096398	3.205357507309	0.208157320057556	0	0.899145397565462	TRUE	0.504058352796125	GCA
482711	LGMA-(LAMN+MHNA+GCA)/3	LGMA	Tregs	Fibroblasts	TNFRSF14	LRFN5	0.584	-0.37	0.107	0.314	1	0.575	1	0.0153290571663992	up	-0.0250115707510063	TNFRSF14_LRFN5	TNFRSF14_LRFN5_Tregs_Fibroblasts	0.0841378133676826	0.0239634459263753	0.00201623194099992	0.0879239264850443	0.0265531442666553	0.00233465670444818	0.204322685818432	0.231631743788032	0.217977214803232	0.293793085525242	0.503070351926785	0.69833520089643	0.589783095886025	0.727909396510325	0.763586521530335	-0.0889228974648367	-0.24033215531037	0.309310995328782	0.394583183614804	0.281575637800934	0.268842076895437	0.0153290571663992	-0.0250115707510063	0.506366653426168	0.208333078863378	0.00465868558436376	-0.720557671336504	0.359319115314845	0.0992503320408197	0.358956830604959	0.320343059851612	4.97603268027718	0.766080887840686	0.176523455594315	0.181523175050283	2.17747387488831	0.354834861507536	0.25	0.506366653426168	TRUE	0.504058145472706	MHNA
482712	LGMA-(LAMN+MHNA+GCA)/3	LGMA	Tregs	Fibroblasts	TNFRSF14	LRFN5	0.584	-0.37	0.107	0.314	1	0.575	1	0.00465868558436376	down	-0.720557671336504	TNFRSF14_LRFN5	TNFRSF14_LRFN5_Tregs_Fibroblasts	0.0841378133676826	0.0239634459263753	0.00201623194099992	0.0879239264850443	0.0265531442666553	0.00233465670444818	0.204322685818432	0.231631743788032	0.217977214803232	0.293793085525242	0.503070351926785	0.69833520089643	0.589783095886025	0.727909396510325	0.763586521530335	-0.0889228974648367	-0.24033215531037	0.309310995328782	0.394583183614804	0.281575637800934	0.268842076895437	0.0153290571663992	-0.0250115707510063	0.506366653426168	0.208333078863378	0.00465868558436376	-0.720557671336504	0.359319115314845	0.0992503320408197	0.358956830604959	0.320343059851612	4.97603268027718	0.766080887840686	0.176523455594315	0.181523175050283	2.17747387488831	0.354834861507536	0.25	0.506366653426168	TRUE	0.504058145472706	MHNA
482713	GCA-(LGMA+LAMN+MHNA)/3	GCA	Epithelial	Fibroblasts	LAMA4	ITGB1	-1.63	-0.276	-0.953	0.165	0.552	0.662	1	0.00485026917365679	up	1.35279392326517	LAMA4_ITGB1	LAMA4_ITGB1_Epithelial_Fibroblasts	0.0423236050853083	0.731969393113793	0.030979583528681	0.0503084763948498	0.56711362525316	0.0285306224292463	0.635265500900704	0.570070300444639	0.602667900672671	-1.27550117093133	-0.782516055786094	0.113814631022891	0.729990395389787	0.102048983512086	0.108692172242676	-0.0494431949146428	-0.1791420105603	0.344637082285304	0.318743262666188	0.318271649299317	0.304662234998203	0.00485026917365679	1.35279392326517	0.758348792422436	0.105744512273353	0.0335693316707498	0.412078751223358	0.565387844172889	0.548991155280193	0.0694547039007096	0.0797111095912799	4.17114925194312	0.511807159440267	0.557187085945125	0.573169133736834	8.70595496864369	0.816252497068655	0.5	0.758348792422436	TRUE	0.504056638037436	LGMA
482714	GCA-(LGMA+LAMN+MHNA)/3	GCA	Epithelial	Fibroblasts	LAMA4	ITGB1	-1.63	-0.276	-0.953	0.165	0.552	0.662	1	0.0335693316707498	down	0.412078751223358	LAMA4_ITGB1	LAMA4_ITGB1_Epithelial_Fibroblasts	0.0423236050853083	0.731969393113793	0.030979583528681	0.0503084763948498	0.56711362525316	0.0285306224292463	0.635265500900704	0.570070300444639	0.602667900672671	-1.27550117093133	-0.782516055786094	0.113814631022891	0.729990395389787	0.102048983512086	0.108692172242676	-0.0494431949146428	-0.1791420105603	0.344637082285304	0.318743262666188	0.318271649299317	0.304662234998203	0.00485026917365679	1.35279392326517	0.758348792422436	0.105744512273353	0.0335693316707498	0.412078751223358	0.565387844172889	0.548991155280193	0.0694547039007096	0.0797111095912799	4.17114925194312	0.511807159440267	0.557187085945125	0.573169133736834	8.70595496864369	0.816252497068655	0.5	0.758348792422436	TRUE	0.504056638037436	LGMA
482715	LAMN-(LGMA+MHNA+GCA)/3	LAMN	Endothelial	iCAFs	CALR	TAP2	0.387	-1.28	-0.4465	0.297	0.951	0.172	1	0.0141229137104443	up	1.42204421967771	CALR_TAP2	CALR_TAP2_Endothelial_iCAFs	0.663851723358051	0.00943660247783785	0.00626450481755752	0.601011970874985	0.0136141395976172	0.00818226087133107	0.060706862958961	0.900388818556685	0.480547840757823	0.204043254114239	0.527243550682788	0.636165359372499	0.604170001600768	0.695974067552425	0.771530334560589	-0.978523587958337	-0.764471553092451	0.12448347107438	0.771065397053539	0.0985447358965146	0.0923463887890765	0.0141229137104443	1.42204421967771	0.771013742512954	0.196524792606031	0.00480917067021499	0.41801459445013	0.566467795023911	0.101591313497746	0.662783517538152	0.81120462672753	8.60564278303796	0.79679657764636	0.0708170451977193	0.0792480703259924	2.30474818871413	0.392229725603856	0	0.771013742512954	TRUE	0.504055058665717	LGMA
482716	LAMN-(LGMA+MHNA+GCA)/3	LAMN	Endothelial	iCAFs	CALR	TAP2	0.387	-1.28	-0.4465	0.297	0.951	0.172	1	0.00480917067021499	down	0.41801459445013	CALR_TAP2	CALR_TAP2_Endothelial_iCAFs	0.663851723358051	0.00943660247783785	0.00626450481755752	0.601011970874985	0.0136141395976172	0.00818226087133107	0.060706862958961	0.900388818556685	0.480547840757823	0.204043254114239	0.527243550682788	0.636165359372499	0.604170001600768	0.695974067552425	0.771530334560589	-0.978523587958337	-0.764471553092451	0.12448347107438	0.771065397053539	0.0985447358965146	0.0923463887890765	0.0141229137104443	1.42204421967771	0.771013742512954	0.196524792606031	0.00480917067021499	0.41801459445013	0.566467795023911	0.101591313497746	0.662783517538152	0.81120462672753	8.60564278303796	0.79679657764636	0.0708170451977193	0.0792480703259924	2.30474818871413	0.392229725603856	0	0.771013742512954	TRUE	0.504055058665717	LGMA
482717	GCA-(LGMA+LAMN+MHNA)/3	GCA	Endothelial	B.cells	HLA.F	LILRB1	0.235	-0.781	-0.273	0.521	1	0.218	0.852	0.00536390567817355	up	0.613084464564496	HLA.F_LILRB1	HLA.F_LILRB1_Endothelial_B.cells	0.173783541319964	0.0373663325875363	0.00649365360320161	0.203119827871566	0.0487315634218289	0.00989834677415418	0.391834343333059	0.0711544356316257	0.231494389482342	0.0665431350246117	0.283162276700476	0.577857371538338	0.412357931807267	0.614014727068993	0.669001120537858	-0.516665478494804	-0.661543506395395	0.196909809558031	0.726082464965864	0.144448436938556	0.113456701401365	0.00536390567817355	0.613084464564496	0.623065857023588	0.110773074048167	0.00870605845358458	-1.18596623715754	0.274643971863578	0.162212218147448	0.185698036892371	0.229702153146192	6.2172437417644	0.590584080146571	0.188058408405138	0.193448963707388	3.37751226152851	0.530038748105275	0.5	0.623065857023588	TRUE	0.504054761235133	LAMN
482718	GCA-(LGMA+LAMN+MHNA)/3	GCA	Endothelial	B.cells	HLA.F	LILRB1	0.235	-0.781	-0.273	0.521	1	0.218	0.852	0.00870605845358458	down	-1.18596623715754	HLA.F_LILRB1	HLA.F_LILRB1_Endothelial_B.cells	0.173783541319964	0.0373663325875363	0.00649365360320161	0.203119827871566	0.0487315634218289	0.00989834677415418	0.391834343333059	0.0711544356316257	0.231494389482342	0.0665431350246117	0.283162276700476	0.577857371538338	0.412357931807267	0.614014727068993	0.669001120537858	-0.516665478494804	-0.661543506395395	0.196909809558031	0.726082464965864	0.144448436938556	0.113456701401365	0.00536390567817355	0.613084464564496	0.623065857023588	0.110773074048167	0.00870605845358458	-1.18596623715754	0.274643971863578	0.162212218147448	0.185698036892371	0.229702153146192	6.2172437417644	0.590584080146571	0.188058408405138	0.193448963707388	3.37751226152851	0.530038748105275	0.5	0.623065857023588	TRUE	0.504054761235133	LAMN
482719	LGMA-(LAMN+MHNA+GCA)/3	LGMA	Epithelial	CD4..T.cells	HLA.DMA	CD74	0.739	0.25	0.4945	0.452	1	0.243	1	0.0178924217068374	up	-0.109924123656394	HLA.DMA_CD74	HLA.DMA_CD74_Epithelial_CD4..T.cells	0.0176772257538311	0.410876807857046	0.00726316208950247	0.0186781987557194	0.411070071339086	0.0076780484949992	0.261235324397914	0.225262262027145	0.24324879321253	0.254852696674389	0.344861565188618	0.739094765487434	0.469825516247799	0.71526332639667	0.699355690731551	0.153598431600422	0.614393726401688	0.59551293568092	0.701536112109235	0.694214876033058	0.825750089831118	0.0178924217068374	-0.109924123656394	0.490837286761817	0.233428719125723	0.0033723307188898	-0.78086260697251	0.348347402607345	0.0792394926272842	0.0149854694900749	0.0210016240704421	1.57514908493109	0.160881956242872	0.120565482913014	0.380567262627376	7.62492059496365	0.565716888985718	0.25	0.490837286761817	TRUE	0.504053249610167	MHNA
482720	LGMA-(LAMN+MHNA+GCA)/3	LGMA	Epithelial	CD4..T.cells	HLA.DMA	CD74	0.739	0.25	0.4945	0.452	1	0.243	1	0.0033723307188898	down	-0.78086260697251	HLA.DMA_CD74	HLA.DMA_CD74_Epithelial_CD4..T.cells	0.0176772257538311	0.410876807857046	0.00726316208950247	0.0186781987557194	0.411070071339086	0.0076780484949992	0.261235324397914	0.225262262027145	0.24324879321253	0.254852696674389	0.344861565188618	0.739094765487434	0.469825516247799	0.71526332639667	0.699355690731551	0.153598431600422	0.614393726401688	0.59551293568092	0.701536112109235	0.694214876033058	0.825750089831118	0.0178924217068374	-0.109924123656394	0.490837286761817	0.233428719125723	0.0033723307188898	-0.78086260697251	0.348347402607345	0.0792394926272842	0.0149854694900749	0.0210016240704421	1.57514908493109	0.160881956242872	0.120565482913014	0.380567262627376	7.62492059496365	0.565716888985718	0.25	0.490837286761817	TRUE	0.504053249610167	MHNA
482721	LAMN-(LGMA+MHNA+GCA)/3	LAMN	B.cells	CD8..T.cells	PLAT	LRP1	1.59	0.565	1.0775	0.403	1	0.461	1	0.0106411582895605	up	-0.646965856075199	PLAT_LRP1	PLAT_LRP1_B.cells_CD8..T.cells	0.0218183513776863	0.0207961249986888	0.000453737162515679	0.0271433850702143	0.0293582345763273	0.000796881866086932	0.176990542322262	0.523461688274655	0.350226115298458	0.627564976635636	0.394694953858891	0.867756523131103	0.511985753161518	0.79698255162478	0.72274691852089	0.190008977154849	0.336299074610352	0.715190441969098	0.498360582105641	0.71298957959037	0.718761228889687	0.0106411582895605	-0.646965856075199	0.392619559330137	0.162437997635763	0.0200389264197433	0.566280945604887	0.593442963671435	0.338508982790264	0.0603709667078545	0.079700196467242	3.13816731355273	0.393764073950814	0.0216252514948038	0.0365455289803662	3.01596842320963	0.272852296187801	0	0.593442963671435	TRUE	0.50405216183008	LGMA
482722	LAMN-(LGMA+MHNA+GCA)/3	LAMN	B.cells	CD8..T.cells	PLAT	LRP1	1.59	0.565	1.0775	0.403	1	0.461	1	0.0200389264197433	down	0.566280945604887	PLAT_LRP1	PLAT_LRP1_B.cells_CD8..T.cells	0.0218183513776863	0.0207961249986888	0.000453737162515679	0.0271433850702143	0.0293582345763273	0.000796881866086932	0.176990542322262	0.523461688274655	0.350226115298458	0.627564976635636	0.394694953858891	0.867756523131103	0.511985753161518	0.79698255162478	0.72274691852089	0.190008977154849	0.336299074610352	0.715190441969098	0.498360582105641	0.71298957959037	0.718761228889687	0.0106411582895605	-0.646965856075199	0.392619559330137	0.162437997635763	0.0200389264197433	0.566280945604887	0.593442963671435	0.338508982790264	0.0603709667078545	0.079700196467242	3.13816731355273	0.393764073950814	0.0216252514948038	0.0365455289803662	3.01596842320963	0.272852296187801	0	0.593442963671435	TRUE	0.50405216183008	LGMA
482723	LAMN-(LGMA+MHNA+GCA)/3	LAMN	Endothelial	B.cells	PSEN1	PSEN1	-0.519	-0.116	-0.3175	0.285	0.949	0.725	1	-0.000592072487615334	up	-0.511744231905175	PSEN1_PSEN1	PSEN1_PSEN1_Endothelial_B.cells	0.150924866704206	0.220225291677807	0.0332374727913679	0.186535850919413	0.257464892830746	0.0480264328660587	0.060706862958961	0.176990542322262	0.118848702640611	-0.282935517655583	-0.54515513999149	0.277493196734433	0.615975668320794	0.210661117336321	0.161417480390587	-0.0162007912377647	-0.139661993429006	0.417085878548329	0.259477182896155	0.377605102407474	0.332622170319799	-0.000592072487615334	-0.511744231905175	0.417349780137714	0.0524633474754988	0.0132836472300731	-0.118512155673011	0.468853606398108	0.23342226785155	0.177927566539014	0.240104315433539	5.97216034880403	0.560015953464911	0.294643366736981	0.359724154005207	6.36895259809695	0.649093061865344	1	0.468853606398108	TRUE	0.50404945176817	GCA
482724	LAMN-(LGMA+MHNA+GCA)/3	LAMN	Endothelial	B.cells	PSEN1	PSEN1	-0.519	-0.116	-0.3175	0.285	0.949	0.725	1	0.0132836472300731	down	-0.118512155673011	PSEN1_PSEN1	PSEN1_PSEN1_Endothelial_B.cells	0.150924866704206	0.220225291677807	0.0332374727913679	0.186535850919413	0.257464892830746	0.0480264328660587	0.060706862958961	0.176990542322262	0.118848702640611	-0.282935517655583	-0.54515513999149	0.277493196734433	0.615975668320794	0.210661117336321	0.161417480390587	-0.0162007912377647	-0.139661993429006	0.417085878548329	0.259477182896155	0.377605102407474	0.332622170319799	-0.000592072487615334	-0.511744231905175	0.417349780137714	0.0524633474754988	0.0132836472300731	-0.118512155673011	0.468853606398108	0.23342226785155	0.177927566539014	0.240104315433539	5.97216034880403	0.560015953464911	0.294643366736981	0.359724154005207	6.36895259809695	0.649093061865344	1	0.468853606398108	TRUE	0.50404945176817	GCA
482725	GCA-(LGMA+LAMN+MHNA)/3	GCA	CD4..T.cells	Epithelial	LGALS3	MCAM	-0.43	3.56	1.565	0.13	1	0.0209	0.297	0.00738199146217899	up	0.937725624206481	LGALS3_MCAM	LGALS3_MCAM_CD4..T.cells_Epithelial	0.140410040246845	0.0534411971487973	0.00750368064250223	0.168643695474801	0.0473041845493562	0.0079775524938254	0.3059809126524	0.635265500900704	0.470623206776552	-0.38100435850806	-0.886056647693163	0.302185048823435	0.766868096686409	0.18793020649912	0.0916239795101649	5.98027922144465	1.67985371388895	0.980102407473949	0.950974667624865	0.979922745238951	0.966133668702839	0.00738199146217899	0.937725624206481	0.682438369448666	0.130530371168809	0.0068182660799924	-0.0683597767529853	0.477978191099259	0.13284527513042	0.0721232514917143	0.165479496585124	5.58693693292153	0.271872606438525	0.141670832951777	0.123962794551844	3.07607681000261	0.397916639069847	0.5	0.682438369448666	TRUE	0.504045484947679	GCA
482726	GCA-(LGMA+LAMN+MHNA)/3	GCA	CD4..T.cells	Epithelial	LGALS3	MCAM	-0.43	3.56	1.565	0.13	1	0.0209	0.297	0.0068182660799924	down	-0.0683597767529853	LGALS3_MCAM	LGALS3_MCAM_CD4..T.cells_Epithelial	0.140410040246845	0.0534411971487973	0.00750368064250223	0.168643695474801	0.0473041845493562	0.0079775524938254	0.3059809126524	0.635265500900704	0.470623206776552	-0.38100435850806	-0.886056647693163	0.302185048823435	0.766868096686409	0.18793020649912	0.0916239795101649	5.98027922144465	1.67985371388895	0.980102407473949	0.950974667624865	0.979922745238951	0.966133668702839	0.00738199146217899	0.937725624206481	0.682438369448666	0.130530371168809	0.0068182660799924	-0.0683597767529853	0.477978191099259	0.13284527513042	0.0721232514917143	0.165479496585124	5.58693693292153	0.271872606438525	0.141670832951777	0.123962794551844	3.07607681000261	0.397916639069847	0.5	0.682438369448666	TRUE	0.504045484947679	GCA
482727	LGMA-(LAMN+MHNA+GCA)/3	LGMA	SPP1..macrophages	Epithelial	CLCF1	IL6ST	1.09	0.926	1.008	0.504	0.892	0.285	1	0.00326308877236964	up	-0.520987828702949	CLCF1_IL6ST	CLCF1_IL6ST_SPP1..macrophages_Epithelial	0.00562698006210217	0.211582803974045	0.00119057221944562	0.00621546961325967	0.222506557805613	0.00138298274879179	0.434443253362701	0.261235324397914	0.347839288880307	0.324350715274377	0.297569463554475	0.805626700816392	0.426744837522011	0.73679366095726	0.675884424523771	0.50481365963212	0.54515513999149	0.804662234998203	0.663784584980237	0.804347826086957	0.804864355012576	0.00326308877236964	-0.520987828702949	0.415659250303686	0.0902058295172362	0.000795845338500445	-0.181978491490792	0.457306717311061	0.0391590789077799	0.0638095473610244	0.0662175329523396	0.901319830158942	0.18823768757457	0.177013397677601	0.23124534366416	6.35165686836507	0.581166236248102	0	0.457306717311061	TRUE	0.504041727056219	GCA
482728	LGMA-(LAMN+MHNA+GCA)/3	LGMA	SPP1..macrophages	Epithelial	CLCF1	IL6ST	1.09	0.926	1.008	0.504	0.892	0.285	1	0.000795845338500445	down	-0.181978491490792	CLCF1_IL6ST	CLCF1_IL6ST_SPP1..macrophages_Epithelial	0.00562698006210217	0.211582803974045	0.00119057221944562	0.00621546961325967	0.222506557805613	0.00138298274879179	0.434443253362701	0.261235324397914	0.347839288880307	0.324350715274377	0.297569463554475	0.805626700816392	0.426744837522011	0.73679366095726	0.675884424523771	0.50481365963212	0.54515513999149	0.804662234998203	0.663784584980237	0.804347826086957	0.804864355012576	0.00326308877236964	-0.520987828702949	0.415659250303686	0.0902058295172362	0.000795845338500445	-0.181978491490792	0.457306717311061	0.0391590789077799	0.0638095473610244	0.0662175329523396	0.901319830158942	0.18823768757457	0.177013397677601	0.23124534366416	6.35165686836507	0.581166236248102	0	0.457306717311061	TRUE	0.504041727056219	GCA
482729	GCA-(LGMA+LAMN+MHNA)/3	GCA	Macrophages	CD4..T.cells	CD82	CD37	-0.214	-0.124	-0.169	0.889	1	0.63	1	-0.00112949238745926	up	-0.840254309317374	CD82_CD37	CD82_CD37_Macrophages_CD4..T.cells	0.0550699560826228	0.596102625191036	0.0328273453900065	0.0794491525423729	0.656393962216783	0.0521499440320537	0.0811229763135111	0.3059809126524	0.193551944482955	-0.0109350231523743	-0.0510982390297863	0.378881863294381	0.111053305586682	0.393148711381463	0.40597486793661	-0.0248817718677559	-0.200659450546418	0.413672296083363	0.345535393460295	0.357123607617679	0.292961731943945	-0.00112949238745926	-0.840254309317374	0.357269694561293	0.0472019434638776	0.0137671510216982	-0.354543663664978	0.425910688570669	0.240943766770498	0.271322067193225	0.325662621123809	3.84215221043486	0.55304714730582	0.472452538117713	0.846684590027438	7.84701150186905	0.797523504644109	0.5	0.425910688570669	TRUE	0.504041221845409	MHNA
482730	GCA-(LGMA+LAMN+MHNA)/3	GCA	Macrophages	CD4..T.cells	CD82	CD37	-0.214	-0.124	-0.169	0.889	1	0.63	1	0.0137671510216982	down	-0.354543663664978	CD82_CD37	CD82_CD37_Macrophages_CD4..T.cells	0.0550699560826228	0.596102625191036	0.0328273453900065	0.0794491525423729	0.656393962216783	0.0521499440320537	0.0811229763135111	0.3059809126524	0.193551944482955	-0.0109350231523743	-0.0510982390297863	0.378881863294381	0.111053305586682	0.393148711381463	0.40597486793661	-0.0248817718677559	-0.200659450546418	0.413672296083363	0.345535393460295	0.357123607617679	0.292961731943945	-0.00112949238745926	-0.840254309317374	0.357269694561293	0.0472019434638776	0.0137671510216982	-0.354543663664978	0.425910688570669	0.240943766770498	0.271322067193225	0.325662621123809	3.84215221043486	0.55304714730582	0.472452538117713	0.846684590027438	7.84701150186905	0.797523504644109	0.5	0.425910688570669	TRUE	0.504041221845409	MHNA
482731	LGMA-(LAMN+MHNA+GCA)/3	LGMA	B.cells	Fibroblasts	CDH1	PTPRM	0.629	0.144	0.3865	0.557	0.881	0.778	1	0.0150968888790736	up	-0.0850116971312797	CDH1_PTPRM	CDH1_PTPRM_B.cells_Fibroblasts	0.0313411621923458	0.166643359351374	0.00522279655370876	0.0343771815939021	0.156408555159133	0.00537688530354536	0.35586775780378	0.231631743788032	0.293749750795906	0.159857082235725	0.254144804826271	0.710461021290219	0.382723707379542	0.675604290059228	0.653453657755723	0.0156989380334848	0.109020403010311	0.545813869924542	0.211125583902264	0.55295544376572	0.567395795903701	0.0150968888790736	-0.0850116971312797	0.495393435326073	0.206060124031112	0.00488709153778741	-0.605573889995505	0.380238945534218	0.102803468875555	0.0358099298865456	0.0478985516608936	2.87353972724265	0.331742428185524	0.106989650032416	0.189324179477001	5.43990983484746	0.456523330116311	0.5	0.495393435326073	TRUE	0.504040248375455	LGMA
482732	LGMA-(LAMN+MHNA+GCA)/3	LGMA	B.cells	Fibroblasts	CDH1	PTPRM	0.629	0.144	0.3865	0.557	0.881	0.778	1	0.00488709153778741	down	-0.605573889995505	CDH1_PTPRM	CDH1_PTPRM_B.cells_Fibroblasts	0.0313411621923458	0.166643359351374	0.00522279655370876	0.0343771815939021	0.156408555159133	0.00537688530354536	0.35586775780378	0.231631743788032	0.293749750795906	0.159857082235725	0.254144804826271	0.710461021290219	0.382723707379542	0.675604290059228	0.653453657755723	0.0156989380334848	0.109020403010311	0.545813869924542	0.211125583902264	0.55295544376572	0.567395795903701	0.0150968888790736	-0.0850116971312797	0.495393435326073	0.206060124031112	0.00488709153778741	-0.605573889995505	0.380238945534218	0.102803468875555	0.0358099298865456	0.0478985516608936	2.87353972724265	0.331742428185524	0.106989650032416	0.189324179477001	5.43990983484746	0.456523330116311	0.5	0.495393435326073	TRUE	0.504040248375455	LGMA
482733	GCA-(LGMA+LAMN+MHNA)/3	GCA	C1Qhi.monocytes	SPP1..macrophages	MMP9	CD44	-0.55	0.201	-0.1745	0.594	0.897	0.819	0.978	0.000256901523296625	up	-0.57218815741019	MMP9_CD44	MMP9_CD44_C1Qhi.monocytes_SPP1..macrophages	0.0385081766977747	0.966817921689047	0.0372303953629772	0.037037037037037	0.638888888888889	0.0236625514403292	0.0295087282581602	0.0480350794940855	0.0387719038761229	-0.124417455260344	-0.226213555018806	0.268588922682888	0.352609252441172	0.266087722106611	0.284696654394109	0.0174299357461559	0.0867160982395816	0.574402623068631	0.174788896873877	0.557896155228171	0.54895795903701	0.000256901523296625	-0.57218815741019	0.406295397132107	0.0607749028683519	0.00787696779813618	0.228680802170465	0.53202093005663	0.149314688538208	0.156671829846314	0.311239260772338	2.45685295622733	0.322906059086137	0.611031894822975	0.673429886345053	9.20582058255912	0.828968427582173	0.5	0.53202093005663	TRUE	0.504039726602956	MHNA
482734	GCA-(LGMA+LAMN+MHNA)/3	GCA	C1Qhi.monocytes	SPP1..macrophages	MMP9	CD44	-0.55	0.201	-0.1745	0.594	0.897	0.819	0.978	0.00787696779813618	down	0.228680802170465	MMP9_CD44	MMP9_CD44_C1Qhi.monocytes_SPP1..macrophages	0.0385081766977747	0.966817921689047	0.0372303953629772	0.037037037037037	0.638888888888889	0.0236625514403292	0.0295087282581602	0.0480350794940855	0.0387719038761229	-0.124417455260344	-0.226213555018806	0.268588922682888	0.352609252441172	0.266087722106611	0.284696654394109	0.0174299357461559	0.0867160982395816	0.574402623068631	0.174788896873877	0.557896155228171	0.54895795903701	0.000256901523296625	-0.57218815741019	0.406295397132107	0.0607749028683519	0.00787696779813618	0.228680802170465	0.53202093005663	0.149314688538208	0.156671829846314	0.311239260772338	2.45685295622733	0.322906059086137	0.611031894822975	0.673429886345053	9.20582058255912	0.828968427582173	0.5	0.53202093005663	TRUE	0.504039726602956	MHNA
482735	LAMN-(LGMA+MHNA+GCA)/3	LAMN	B.cells	Endothelial	F13A1	ITGA9	-0.334	0.776	0.221	0.818	1	0.107	0.947	0.00851122679520545	up	-0.178472434116544	F13A1_ITGA9	F13A1_ITGA9_B.cells_Endothelial	0.00315066900254521	0.30423970493605	0.000958558607685513	0.00227272727272727	0.26385289398988	0.000599665668158819	0.176990542322262	0.060706862958961	0.118848702640611	-0.0291403965737781	-0.087246696328677	0.332279494157195	0.168400832399552	0.352329117976629	0.374279654234032	0.753198188516277	0.97061622231479	0.772772188286022	0.843087495508444	0.842660797700323	0.90298239310097	0.00851122679520545	-0.178472434116544	0.478300720483525	0.141585717859497	-0.000201574209991975	-0.253927116017025	0.444216584145736	0.0236429853720751	0.00319704396340802	0.00410113291785805	1.04480193755576	0.101760092998973	1.001	1.001	7.3021366659865	1.001	0	0.478300720483525	TRUE	0.504039577885747	LGMA
482736	LAMN-(LGMA+MHNA+GCA)/3	LAMN	B.cells	Endothelial	F13A1	ITGA9	-0.334	0.776	0.221	0.818	1	0.107	0.947	-0.000201574209991975	down	-0.253927116017025	F13A1_ITGA9	F13A1_ITGA9_B.cells_Endothelial	0.00315066900254521	0.30423970493605	0.000958558607685513	0.00227272727272727	0.26385289398988	0.000599665668158819	0.176990542322262	0.060706862958961	0.118848702640611	-0.0291403965737781	-0.087246696328677	0.332279494157195	0.168400832399552	0.352329117976629	0.374279654234032	0.753198188516277	0.97061622231479	0.772772188286022	0.843087495508444	0.842660797700323	0.90298239310097	0.00851122679520545	-0.178472434116544	0.478300720483525	0.141585717859497	-0.000201574209991975	-0.253927116017025	0.444216584145736	0.0236429853720751	0.00319704396340802	0.00410113291785805	1.04480193755576	0.101760092998973	1.001	1.001	7.3021366659865	1.001	0	0.478300720483525	TRUE	0.504039577885747	LGMA
482737	LGMA-(LAMN+MHNA+GCA)/3	LGMA	Epithelial	Fibroblasts	COL1A2	CD36	1.88	-0.212	0.834	0.0329	0.677	0.796	1	0.0165380075605434	up	0.287422040538887	COL1A2_CD36	COL1A2_CD36_Epithelial_Fibroblasts	0.524675657567557	0.0263805658798744	0.0138412407500273	0.280420141071413	0.0258391152051112	0.00724580833097779	0.261235324397914	0.231631743788032	0.246433534092973	2.78767171185405	1.48280410205003	0.89570994077157	0.89757083400032	0.91916119737474	0.931327036977749	-0.0210064296396142	-0.0990869322623309	0.373001257635645	0.194439453826806	0.366106719367589	0.364781710384477	0.0165380075605434	0.287422040538887	0.563506569044933	0.220168845375649	0.00513142862896848	-0.482570079259676	0.402617917654628	0.106604434243376	0.156345641137406	0.265399810260387	7.44918548646671	0.454029097884876	0.0646447754514777	0.064801552852382	2.76272927261191	0.347262970241219	0.25	0.563506569044933	TRUE	0.504037929101045	LGMA
482738	LGMA-(LAMN+MHNA+GCA)/3	LGMA	Epithelial	Fibroblasts	COL1A2	CD36	1.88	-0.212	0.834	0.0329	0.677	0.796	1	0.00513142862896848	down	-0.482570079259676	COL1A2_CD36	COL1A2_CD36_Epithelial_Fibroblasts	0.524675657567557	0.0263805658798744	0.0138412407500273	0.280420141071413	0.0258391152051112	0.00724580833097779	0.261235324397914	0.231631743788032	0.246433534092973	2.78767171185405	1.48280410205003	0.89570994077157	0.89757083400032	0.91916119737474	0.931327036977749	-0.0210064296396142	-0.0990869322623309	0.373001257635645	0.194439453826806	0.366106719367589	0.364781710384477	0.0165380075605434	0.287422040538887	0.563506569044933	0.220168845375649	0.00513142862896848	-0.482570079259676	0.402617917654628	0.106604434243376	0.156345641137406	0.265399810260387	7.44918548646671	0.454029097884876	0.0646447754514777	0.064801552852382	2.76272927261191	0.347262970241219	0.25	0.563506569044933	TRUE	0.504037929101045	LGMA
482739	GCA-(LGMA+LAMN+MHNA)/3	GCA	CD8..T.cells	Fibroblasts	LGALS9	CD44	0.729	-0.368	0.1805	0.233	1	0.51	1	9.56527906013568e-06	up	-0.673707224003007	LGALS9_CD44	LGALS9_CD44_CD8..T.cells_Fibroblasts	0.0402168915370299	0.555870844511489	0.0223553974623158	0.0518546365914787	0.512247712829108	0.0265624189935695	0.299850372260767	0.570070300444639	0.434960336352703	0.461197533572032	0.632644078973981	0.736993757003362	0.661937730110453	0.768889066752041	0.802545221706419	-0.107614175195959	-0.292429823902064	0.309917355371901	0.451693316564858	0.268325547969817	0.241825368307582	9.56527906013568e-06	-0.673707224003007	0.387728921922027	0.0583534519544145	0.0288252816205742	-0.305767342907872	0.434784917066758	0.475191594776443	0.073528528349247	0.0939255636226542	3.72323699994267	0.339246889820887	0.342983227962408	0.532915052829288	8.27510153977138	0.702535083741603	0.5	0.434784917066758	TRUE	0.504037771240705	GCA
482740	GCA-(LGMA+LAMN+MHNA)/3	GCA	CD8..T.cells	Fibroblasts	LGALS9	CD44	0.729	-0.368	0.1805	0.233	1	0.51	1	0.0288252816205742	down	-0.305767342907872	LGALS9_CD44	LGALS9_CD44_CD8..T.cells_Fibroblasts	0.0402168915370299	0.555870844511489	0.0223553974623158	0.0518546365914787	0.512247712829108	0.0265624189935695	0.299850372260767	0.570070300444639	0.434960336352703	0.461197533572032	0.632644078973981	0.736993757003362	0.661937730110453	0.768889066752041	0.802545221706419	-0.107614175195959	-0.292429823902064	0.309917355371901	0.451693316564858	0.268325547969817	0.241825368307582	9.56527906013568e-06	-0.673707224003007	0.387728921922027	0.0583534519544145	0.0288252816205742	-0.305767342907872	0.434784917066758	0.475191594776443	0.073528528349247	0.0939255636226542	3.72323699994267	0.339246889820887	0.342983227962408	0.532915052829288	8.27510153977138	0.702535083741603	0.5	0.434784917066758	TRUE	0.504037771240705	GCA
482741	MHNA-(LGMA+LAMN+GCA)/3	MHNA	Macrophages	NK.cells	CALM2	PDE1B	-0.558	0.963	0.2025	0.338	0.919	0.276	1	0.00319875423532412	up	-0.239395896959077	CALM2_PDE1B	CALM2_PDE1B_Macrophages_NK.cells	0.593516446285316	0.0212519615555659	0.0126133886990516	0.54430503583046	0.0290746051336657	0.0158254539890364	0.0345408446629282	0.220650162690461	0.127595503676695	-0.262864481245069	-0.471083299722345	0.266688010244918	0.569713462461982	0.215703537698095	0.183127901392668	0.538404553971195	0.559090917934782	0.811938555515631	0.670948616600791	0.810591088753144	0.809063959755659	0.00319875423532412	-0.239395896959077	0.467158636532784	0.0895759868348282	0.0313166411571097	1.03252895842339	0.678270833780847	0.51394777080927	0.196035266566251	0.250115008442396	8.11584266776898	0.286560712698552	0.641491061277875	0.684655379626087	2.77191307951144	0.771944223856886	0	0.678270833780847	TRUE	0.504033633416495	LGMA
482742	MHNA-(LGMA+LAMN+GCA)/3	MHNA	Macrophages	NK.cells	CALM2	PDE1B	-0.558	0.963	0.2025	0.338	0.919	0.276	1	0.0313166411571097	down	1.03252895842339	CALM2_PDE1B	CALM2_PDE1B_Macrophages_NK.cells	0.593516446285316	0.0212519615555659	0.0126133886990516	0.54430503583046	0.0290746051336657	0.0158254539890364	0.0345408446629282	0.220650162690461	0.127595503676695	-0.262864481245069	-0.471083299722345	0.266688010244918	0.569713462461982	0.215703537698095	0.183127901392668	0.538404553971195	0.559090917934782	0.811938555515631	0.670948616600791	0.810591088753144	0.809063959755659	0.00319875423532412	-0.239395896959077	0.467158636532784	0.0895759868348282	0.0313166411571097	1.03252895842339	0.678270833780847	0.51394777080927	0.196035266566251	0.250115008442396	8.11584266776898	0.286560712698552	0.641491061277875	0.684655379626087	2.77191307951144	0.771944223856886	0	0.678270833780847	TRUE	0.504033633416495	LGMA
482743	MHNA-(LGMA+LAMN+GCA)/3	MHNA	Macrophages	C1Qhi.monocytes	TNXB	ITGB1	0.623	0.0948	0.3589	0.622	0.977	0.821	0.935	0.00286326736337676	up	0.143484678337038	TNXB_ITGB1	TNXB_ITGB1_Macrophages_C1Qhi.monocytes	0.0202458697087916	0.466992452361831	0.00945466834550669	0.0169491525423729	0.476163458217182	0.00807056708842682	0.0345408446629282	0.176248705813806	0.105394775238367	0.12846859033762	0.206209615309181	0.7086601568753	0.330058428045462	0.658436049303666	0.625600288138306	0.00812026870507702	0.0856568428805593	0.520683614804168	0.17301473230327	0.530856988860941	0.548127021200144	0.00286326736337676	0.143484678337038	0.5371823566894	0.0862915309104705	0.0588058052831521	-0.259504325682071	0.443201882090108	0.941575685704962	0.0387778682766025	0.0361178273741367	1.67308902234959	0.206665851768672	0.285188684795448	0.434971171952808	7.84073838051178	0.660133130754675	0.333333333333333	0.5371823566894	TRUE	0.504033372070613	LAMN
482744	MHNA-(LGMA+LAMN+GCA)/3	MHNA	Macrophages	C1Qhi.monocytes	TNXB	ITGB1	0.623	0.0948	0.3589	0.622	0.977	0.821	0.935	0.0588058052831521	down	-0.259504325682071	TNXB_ITGB1	TNXB_ITGB1_Macrophages_C1Qhi.monocytes	0.0202458697087916	0.466992452361831	0.00945466834550669	0.0169491525423729	0.476163458217182	0.00807056708842682	0.0345408446629282	0.176248705813806	0.105394775238367	0.12846859033762	0.206209615309181	0.7086601568753	0.330058428045462	0.658436049303666	0.625600288138306	0.00812026870507702	0.0856568428805593	0.520683614804168	0.17301473230327	0.530856988860941	0.548127021200144	0.00286326736337676	0.143484678337038	0.5371823566894	0.0862915309104705	0.0588058052831521	-0.259504325682071	0.443201882090108	0.941575685704962	0.0387778682766025	0.0361178273741367	1.67308902234959	0.206665851768672	0.285188684795448	0.434971171952808	7.84073838051178	0.660133130754675	0.333333333333333	0.5371823566894	TRUE	0.504033372070613	LAMN
482745	GCA-(LGMA+LAMN+MHNA)/3	GCA	CD4..T.cells	Macrophages	HLA.DMA	CD74	-0.173	-0.296	-0.2345	0.636	1	0.535	1	0.00231610423921902	up	-0.628378028565602	HLA.DMA_CD74	HLA.DMA_CD74_CD4..T.cells_Macrophages	0.0463671152164449	2.39634851055053	0.111111767487453	0.0581246469591414	0.915254237288136	0.0531988294202311	0.3059809126524	0.0811229763135111	0.193551944482955	-0.0340019189928244	-0.196542884351586	0.395569873539299	0.319213222346726	0.345085641107732	0.300684328477669	-0.0804072805217164	-0.271646217978772	0.336934063959756	0.428719008264463	0.288178224937118	0.252874595759971	0.00231610423921902	-0.628378028565602	0.396019023590879	0.0809347395871668	0.0156151821809979	0.571140025970738	0.594327011274413	0.269692174968363	0.0376836903161595	0.0652777503334544	3.96845708553299	0.403809288448185	0.698339351875863	0.911721050194197	11.8820919754823	0.881011526870008	0.5	0.594327011274413	TRUE	0.504032592265628	LGMA
482746	GCA-(LGMA+LAMN+MHNA)/3	GCA	CD4..T.cells	Macrophages	HLA.DMA	CD74	-0.173	-0.296	-0.2345	0.636	1	0.535	1	0.0156151821809979	down	0.571140025970738	HLA.DMA_CD74	HLA.DMA_CD74_CD4..T.cells_Macrophages	0.0463671152164449	2.39634851055053	0.111111767487453	0.0581246469591414	0.915254237288136	0.0531988294202311	0.3059809126524	0.0811229763135111	0.193551944482955	-0.0340019189928244	-0.196542884351586	0.395569873539299	0.319213222346726	0.345085641107732	0.300684328477669	-0.0804072805217164	-0.271646217978772	0.336934063959756	0.428719008264463	0.288178224937118	0.252874595759971	0.00231610423921902	-0.628378028565602	0.396019023590879	0.0809347395871668	0.0156151821809979	0.571140025970738	0.594327011274413	0.269692174968363	0.0376836903161595	0.0652777503334544	3.96845708553299	0.403809288448185	0.698339351875863	0.911721050194197	11.8820919754823	0.881011526870008	0.5	0.594327011274413	TRUE	0.504032592265628	LGMA
482747	LAMN-(LGMA+MHNA+GCA)/3	LAMN	C1Qhi.monocytes	Fibroblasts	HLA.E	KLRK1	-0.129	0.368	0.1195	0.739	0.925	0.647	1	0.0153179616248589	up	0.060784294983179	HLA.E_KLRK1	HLA.E_KLRK1_C1Qhi.monocytes_Fibroblasts	1.09396003058797	0.0287318807880935	0.0314315291857926	0.911528573607268	0.0281419570996759	0.0256521980135845	0.637645667210595	0.20634857114243	0.421997119176513	-0.0169448674470675	-0.131355561605174	0.415279334080359	0.23307187449976	0.377941411877701	0.341924123579318	0.0695872247139182	0.1890957193313	0.64550395256917	0.330825547969817	0.633219547251168	0.630008084800575	0.0153179616248589	0.060784294983179	0.522057566155597	0.208224452207037	-0.00117569347025378	-1.06087898563576	0.29740199942125	0.00848935661073884	0.666162526966903	0.916629683708385	9.18625326030218	0.755593451173073	0.0504065558047078	0.0549624470235156	3.88133365979318	0.478154598357491	0	0.522057566155597	TRUE	0.504029702400159	LGMA
482748	LAMN-(LGMA+MHNA+GCA)/3	LAMN	C1Qhi.monocytes	Fibroblasts	HLA.E	KLRK1	-0.129	0.368	0.1195	0.739	0.925	0.647	1	-0.00117569347025378	down	-1.06087898563576	HLA.E_KLRK1	HLA.E_KLRK1_C1Qhi.monocytes_Fibroblasts	1.09396003058797	0.0287318807880935	0.0314315291857926	0.911528573607268	0.0281419570996759	0.0256521980135845	0.637645667210595	0.20634857114243	0.421997119176513	-0.0169448674470675	-0.131355561605174	0.415279334080359	0.23307187449976	0.377941411877701	0.341924123579318	0.0695872247139182	0.1890957193313	0.64550395256917	0.330825547969817	0.633219547251168	0.630008084800575	0.0153179616248589	0.060784294983179	0.522057566155597	0.208224452207037	-0.00117569347025378	-1.06087898563576	0.29740199942125	0.00848935661073884	0.666162526966903	0.916629683708385	9.18625326030218	0.755593451173073	0.0504065558047078	0.0549624470235156	3.88133365979318	0.478154598357491	0	0.522057566155597	TRUE	0.504029702400159	LGMA
482749	MHNA-(LGMA+LAMN+GCA)/3	MHNA	SPP1..macrophages	B.cells	EZR	SLC9A1	0.158	-0.798	-0.32	0.81	1	0.172	1	0.00766080324903746	up	-0.0275947480647161	EZR_SLC9A1	EZR_SLC9A1_SPP1..macrophages_B.cells	0.44937043548221	0.0381797408768707	0.0171568467844373	0.395372489193999	0.0511477685092879	0.0202224205522356	0.718445157367712	0.714769094866929	0.716607126117321	0.0144593670171733	0.0915149811213502	0.545781975348167	0.174523771410277	0.543901072514807	0.545541860092845	-0.610048299367776	-0.764471553092451	0.193496227093065	0.771065397053539	0.131512756018685	0.0923463887890765	0.00766080324903746	-0.0275947480647161	0.505894224953686	0.133259971346045	0.0169375213016498	0.948339430741744	0.662953624650926	0.290262793935045	0.280637757368678	0.384493027030481	8.19810695202436	0.687677159380857	0.228880636886334	0.291104302186272	3.65936593480803	0.566274891262529	0.333333333333333	0.662953624650926	TRUE	0.504028285022283	LAMN
482750	MHNA-(LGMA+LAMN+GCA)/3	MHNA	SPP1..macrophages	B.cells	EZR	SLC9A1	0.158	-0.798	-0.32	0.81	1	0.172	1	0.0169375213016498	down	0.948339430741744	EZR_SLC9A1	EZR_SLC9A1_SPP1..macrophages_B.cells	0.44937043548221	0.0381797408768707	0.0171568467844373	0.395372489193999	0.0511477685092879	0.0202224205522356	0.718445157367712	0.714769094866929	0.716607126117321	0.0144593670171733	0.0915149811213502	0.545781975348167	0.174523771410277	0.543901072514807	0.545541860092845	-0.610048299367776	-0.764471553092451	0.193496227093065	0.771065397053539	0.131512756018685	0.0923463887890765	0.00766080324903746	-0.0275947480647161	0.505894224953686	0.133259971346045	0.0169375213016498	0.948339430741744	0.662953624650926	0.290262793935045	0.280637757368678	0.384493027030481	8.19810695202436	0.687677159380857	0.228880636886334	0.291104302186272	3.65936593480803	0.566274891262529	0.333333333333333	0.662953624650926	TRUE	0.504028285022283	LAMN
482751	GCA-(LGMA+LAMN+MHNA)/3	GCA	Epithelial	SPP1..macrophages	CCN1	ITGA5	-1.4	0.443	-0.4785	0.253	0.64	0.733	0.93	0.00250788508523795	up	0.427313252679263	CCN1_ITGA5	CCN1_ITGA5_Epithelial_SPP1..macrophages	0.0757475733210279	0.154472807168297	0.0117009402870856	0.0633583690987125	0.161111111111111	0.0102077372436814	0.635265500900704	0.0480350794940855	0.341650290197395	-0.835631270353855	-0.596879478824182	0.132783736193373	0.643188730590683	0.129942372338723	0.149091563950696	0.0597589392339803	0.134896025358872	0.675170679123248	0.251796622349982	0.62396694214876	0.587832375134747	0.00250788508523795	0.427313252679263	0.589090794840957	0.0828122966201109	0.0100962449586999	1.15168468588859	0.699949696305342	0.183838287014905	0.0632614777817708	0.082743668596694	3.94924393116193	0.394195786392527	0.288524711410572	0.275035697916414	5.82593723942818	0.655564265371255	0.5	0.699949696305342	TRUE	0.504027077321846	LGMA
482752	GCA-(LGMA+LAMN+MHNA)/3	GCA	Epithelial	SPP1..macrophages	CCN1	ITGA5	-1.4	0.443	-0.4785	0.253	0.64	0.733	0.93	0.0100962449586999	down	1.15168468588859	CCN1_ITGA5	CCN1_ITGA5_Epithelial_SPP1..macrophages	0.0757475733210279	0.154472807168297	0.0117009402870856	0.0633583690987125	0.161111111111111	0.0102077372436814	0.635265500900704	0.0480350794940855	0.341650290197395	-0.835631270353855	-0.596879478824182	0.132783736193373	0.643188730590683	0.129942372338723	0.149091563950696	0.0597589392339803	0.134896025358872	0.675170679123248	0.251796622349982	0.62396694214876	0.587832375134747	0.00250788508523795	0.427313252679263	0.589090794840957	0.0828122966201109	0.0100962449586999	1.15168468588859	0.699949696305342	0.183838287014905	0.0632614777817708	0.082743668596694	3.94924393116193	0.394195786392527	0.288524711410572	0.275035697916414	5.82593723942818	0.655564265371255	0.5	0.699949696305342	TRUE	0.504027077321846	LGMA
482753	GCA-(LGMA+LAMN+MHNA)/3	GCA	iCAFs	Epithelial	TNC	PTPRB	1.35	-2.98	-0.815	0.00779	0.331	0.0195	0.289	0.00158328110957844	up	-1.30439480710549	TNC_PTPRB	TNC_PTPRB_iCAFs_Epithelial	0.536848595488771	0.00217818618679563	0.00116935619509428	0.338624338624339	0.00257510729613734	0.000871994005041215	0.154589017934036	0.635265500900704	0.39492725941737	2.84642443214204	2.10846254232744	0.840763566511926	0.950276132543621	0.920641908115896	0.963762606050904	-5.0956968581397	-1.70996538863748	0.0443765720445562	0.953624685591089	0.0183255479698167	0.0143505210204815	0.00158328110957844	-1.30439480710549	0.272384624836008	0.0737603149794819	0.010151580532611	1.01545544279054	0.67516452570747	0.184699100242352	1.001	1.001	8.95919342483523	1.001	0.00305249536547675	0.00459470878143864	1.54650350428417	0.164347009117543	0	0.67516452570747	TRUE	0.504025121388899	LGMA
482754	GCA-(LGMA+LAMN+MHNA)/3	GCA	iCAFs	Epithelial	TNC	PTPRB	1.35	-2.98	-0.815	0.00779	0.331	0.0195	0.289	0.010151580532611	down	1.01545544279054	TNC_PTPRB	TNC_PTPRB_iCAFs_Epithelial	0.536848595488771	0.00217818618679563	0.00116935619509428	0.338624338624339	0.00257510729613734	0.000871994005041215	0.154589017934036	0.635265500900704	0.39492725941737	2.84642443214204	2.10846254232744	0.840763566511926	0.950276132543621	0.920641908115896	0.963762606050904	-5.0956968581397	-1.70996538863748	0.0443765720445562	0.953624685591089	0.0183255479698167	0.0143505210204815	0.00158328110957844	-1.30439480710549	0.272384624836008	0.0737603149794819	0.010151580532611	1.01545544279054	0.67516452570747	0.184699100242352	1.001	1.001	8.95919342483523	1.001	0.00305249536547675	0.00459470878143864	1.54650350428417	0.164347009117543	0	0.67516452570747	TRUE	0.504025121388899	LGMA
482755	LGMA-(LAMN+MHNA+GCA)/3	LGMA	Tregs	iCAFs	COL6A2	ITGA10	1.35	-0.211	0.5695	0.0241	1	0.822	1	0.00592887607896291	up	0.118559672298341	COL6A2_ITGA10	COL6A2_ITGA10_Tregs_iCAFs	0.122814093096297	0.0212977181601371	0.00261565994085776	0.133608203833174	0.0296515199038135	0.00396168631527212	0.204322685818432	0.262803994133876	0.233563339976154	2.18427699252393	1.61798295742513	0.840763566511926	0.911997758924284	0.901792860573075	0.940251320633904	-0.0179620464990494	-0.0851281824599496	0.37349532878189	0.171734638878908	0.372933884297521	0.375853395616241	0.00592887607896291	0.118559672298341	0.532623907500887	0.116304200703551	0.00938647210172637	0.627076574083673	0.6045039516736	0.172796893195672	0.0697514923085636	0.137387710674169	4.94952920203818	0.401573590900281	0.184752588861465	0.209174845203574	2.71589526280925	0.500875699560199	0	0.6045039516736	TRUE	0.504024554164738	LAMN
482756	LGMA-(LAMN+MHNA+GCA)/3	LGMA	Tregs	iCAFs	COL6A2	ITGA10	1.35	-0.211	0.5695	0.0241	1	0.822	1	0.00938647210172637	down	0.627076574083673	COL6A2_ITGA10	COL6A2_ITGA10_Tregs_iCAFs	0.122814093096297	0.0212977181601371	0.00261565994085776	0.133608203833174	0.0296515199038135	0.00396168631527212	0.204322685818432	0.262803994133876	0.233563339976154	2.18427699252393	1.61798295742513	0.840763566511926	0.911997758924284	0.901792860573075	0.940251320633904	-0.0179620464990494	-0.0851281824599496	0.37349532878189	0.171734638878908	0.372933884297521	0.375853395616241	0.00592887607896291	0.118559672298341	0.532623907500887	0.116304200703551	0.00938647210172637	0.627076574083673	0.6045039516736	0.172796893195672	0.0697514923085636	0.137387710674169	4.94952920203818	0.401573590900281	0.184752588861465	0.209174845203574	2.71589526280925	0.500875699560199	0	0.6045039516736	TRUE	0.504024554164738	LAMN
482757	LAMN-(LGMA+MHNA+GCA)/3	LAMN	B.cells	CD4..T.cells	TGFB3	TGFBR2	-2.19	0.477	-0.8565	0.0781	1	0.0416	1	0.00569862057070545	up	3.36945352246913	TGFB3_TGFBR2	TGFB3_TGFBR2_B.cells_CD4..T.cells	0.00422650719853625	0.534076820483441	0.00225727952634462	0.0040650406504065	0.519553960755814	0.00211200797055209	0.176990542322262	0.372192634222999	0.274591588272631	-2.42509423580871	-1.1073489661227	0.0823795421802465	0.829318072674884	0.0640707539619017	0.0630102449175604	0.658692481291044	1.38090666937326	0.686399568810636	0.921442687747036	0.829725116780453	0.947853036291771	0.00569862057070545	3.36945352246913	1.001	0.114049972203275	0.00308984350254779	-0.404670423857296	0.416790764869772	0.0748450549224803	0.00954229567307775	0.00898641042543482	1.03622261272461	0.134750934613225	0.415437941118118	0.635396613756862	7.96083242023205	0.7465597632114	0	1.001	TRUE	0.504023980713588	GCA
482758	LAMN-(LGMA+MHNA+GCA)/3	LAMN	B.cells	CD4..T.cells	TGFB3	TGFBR2	-2.19	0.477	-0.8565	0.0781	1	0.0416	1	0.00308984350254779	down	-0.404670423857296	TGFB3_TGFBR2	TGFB3_TGFBR2_B.cells_CD4..T.cells	0.00422650719853625	0.534076820483441	0.00225727952634462	0.0040650406504065	0.519553960755814	0.00211200797055209	0.176990542322262	0.372192634222999	0.274591588272631	-2.42509423580871	-1.1073489661227	0.0823795421802465	0.829318072674884	0.0640707539619017	0.0630102449175604	0.658692481291044	1.38090666937326	0.686399568810636	0.921442687747036	0.829725116780453	0.947853036291771	0.00569862057070545	3.36945352246913	1.001	0.114049972203275	0.00308984350254779	-0.404670423857296	0.416790764869772	0.0748450549224803	0.00954229567307775	0.00898641042543482	1.03622261272461	0.134750934613225	0.415437941118118	0.635396613756862	7.96083242023205	0.7465597632114	0	1.001	TRUE	0.504023980713588	GCA
482759	MHNA-(LGMA+LAMN+GCA)/3	MHNA	Endothelial	SPP1..macrophages	SEMA3F	PLXNA3	0.639	-1.46	-0.4105	0.162	0.959	0.663	1	-0.00485053079865425	up	0.0803287355508142	SEMA3F_PLXNA3	SEMA3F_PLXNA3_Endothelial_SPP1..macrophages	0.199470062295901	0.00865584284651234	0.00172658151181734	0.217006723794054	0.00885668276972625	0.00192195971154154	0.243146692749466	0.718445157367712	0.480795925058589	0.505119905707259	0.790484985457369	0.713282375540259	0.733131903313591	0.777093004642228	0.839983191932127	-0.260590248529031	-0.178486471595227	0.107078692058929	0.31800215594682	0.20095220984549	0.305066475026949	-0.00485053079865425	0.0803287355508142	0.525631982109886	0.0107725398825372	0.0107381902523695	-0.499871702430836	0.399470108328486	0.19382453927599	1.001	0.977651489879832	6.48311471154375	1.001	0.055472600582506	0.060044551798175	1.31960028500189	0.262791312498579	0	0.525631982109886	TRUE	0.504023393070472	GCA
482760	MHNA-(LGMA+LAMN+GCA)/3	MHNA	Endothelial	SPP1..macrophages	SEMA3F	PLXNA3	0.639	-1.46	-0.4105	0.162	0.959	0.663	1	0.0107381902523695	down	-0.499871702430836	SEMA3F_PLXNA3	SEMA3F_PLXNA3_Endothelial_SPP1..macrophages	0.199470062295901	0.00865584284651234	0.00172658151181734	0.217006723794054	0.00885668276972625	0.00192195971154154	0.243146692749466	0.718445157367712	0.480795925058589	0.505119905707259	0.790484985457369	0.713282375540259	0.733131903313591	0.777093004642228	0.839983191932127	-0.260590248529031	-0.178486471595227	0.107078692058929	0.31800215594682	0.20095220984549	0.305066475026949	-0.00485053079865425	0.0803287355508142	0.525631982109886	0.0107725398825372	0.0107381902523695	-0.499871702430836	0.399470108328486	0.19382453927599	1.001	0.977651489879832	6.48311471154375	1.001	0.055472600582506	0.060044551798175	1.31960028500189	0.262791312498579	0	0.525631982109886	TRUE	0.504023393070472	GCA
482761	GCA-(LGMA+LAMN+MHNA)/3	GCA	Fibroblasts	Macrophages	ADAM12	ITGB1	-0.123	-1.01	-0.5665	0.818	1	0.0867	1	0.00306118402361513	up	-0.284062937000539	ADAM12_ITGB1	ADAM12_ITGB1_Fibroblasts_Macrophages	0.251184523322447	0.273152995018579	0.0686118048478406	0.261322368880508	0.331567796610169	0.0866460820546601	0.570070300444639	0.0811229763135111	0.325596638379075	-0.0107313436484273	-0.087246696328677	0.417480390587482	0.168400832399552	0.393748999519769	0.374279654234032	-1.07260071154903	-1.06198090252379	0.157900646784046	0.866757994969457	0.0920768954365792	0.0497439813151276	0.00306118402361513	-0.284062937000539	0.458989634201786	0.0882291582860985	0.0144993207285339	0.231001289792755	0.532443113137742	0.252333571263947	0.430205124929776	0.559709589574843	6.9576949169136	0.811474581894861	0.0862127953181858	0.215259363078427	6.55700439507439	0.428496637567548	1	0.532443113137742	TRUE	0.504021212556454	LAMN
482762	GCA-(LGMA+LAMN+MHNA)/3	GCA	Fibroblasts	Macrophages	ADAM12	ITGB1	-0.123	-1.01	-0.5665	0.818	1	0.0867	1	0.0144993207285339	down	0.231001289792755	ADAM12_ITGB1	ADAM12_ITGB1_Fibroblasts_Macrophages	0.251184523322447	0.273152995018579	0.0686118048478406	0.261322368880508	0.331567796610169	0.0866460820546601	0.570070300444639	0.0811229763135111	0.325596638379075	-0.0107313436484273	-0.087246696328677	0.417480390587482	0.168400832399552	0.393748999519769	0.374279654234032	-1.07260071154903	-1.06198090252379	0.157900646784046	0.866757994969457	0.0920768954365792	0.0497439813151276	0.00306118402361513	-0.284062937000539	0.458989634201786	0.0882291582860985	0.0144993207285339	0.231001289792755	0.532443113137742	0.252333571263947	0.430205124929776	0.559709589574843	6.9576949169136	0.811474581894861	0.0862127953181858	0.215259363078427	6.55700439507439	0.428496637567548	1	0.532443113137742	TRUE	0.504021212556454	LAMN
482763	GCA-(LGMA+LAMN+MHNA)/3	GCA	Endothelial	Epithelial	CTHRC1	ROR2	-0.506	1.97	0.732	0.283	1	0.0819	0.45	0.00795847319488709	up	1.16062716482288	CTHRC1_ROR2	CTHRC1_ROR2_Endothelial_Epithelial	0.116803052357573	0.010818546656712	0.00126363927157678	0.122020854021847	0.0137339055793991	0.00167582288785369	0.391834343333059	0.635265500900704	0.513549922116881	-0.277396063624709	-0.54821356447571	0.280554666239795	0.617616455898831	0.211821674403714	0.160637105810789	2.14083071353198	1.08671609823958	0.921442687747036	0.872282608695652	0.929213079410708	0.919713438735178	0.00795847319488709	1.16062716482288	0.723204070582839	0.136174195117229	0.00787335946612875	0.274700047391701	0.540393543877677	0.149258556475206	0.169085036338964	0.224947608667351	5.61372952829623	0.630081925863259	0.0118656747956015	0.0182875490939838	2.63645275274856	0.27765079474178	0	0.723204070582839	TRUE	0.50402013462805	LGMA
482764	GCA-(LGMA+LAMN+MHNA)/3	GCA	Endothelial	Epithelial	CTHRC1	ROR2	-0.506	1.97	0.732	0.283	1	0.0819	0.45	0.00787335946612875	down	0.274700047391701	CTHRC1_ROR2	CTHRC1_ROR2_Endothelial_Epithelial	0.116803052357573	0.010818546656712	0.00126363927157678	0.122020854021847	0.0137339055793991	0.00167582288785369	0.391834343333059	0.635265500900704	0.513549922116881	-0.277396063624709	-0.54821356447571	0.280554666239795	0.617616455898831	0.211821674403714	0.160637105810789	2.14083071353198	1.08671609823958	0.921442687747036	0.872282608695652	0.929213079410708	0.919713438735178	0.00795847319488709	1.16062716482288	0.723204070582839	0.136174195117229	0.00787335946612875	0.274700047391701	0.540393543877677	0.149258556475206	0.169085036338964	0.224947608667351	5.61372952829623	0.630081925863259	0.0118656747956015	0.0182875490939838	2.63645275274856	0.27765079474178	0	0.723204070582839	TRUE	0.50402013462805	LGMA
482765	LGMA-(LAMN+MHNA+GCA)/3	LGMA	Epithelial	CD8..T.cells	TNXB	ITGB1	3	-0.193	1.4035	0.00963	0.443	0.516	0.983	0.0264637702455174	up	0.274436120270813	TNXB_ITGB1	TNXB_ITGB1_Epithelial_CD8..T.cells	0.029729908627027	0.348834566363022	0.0103708197839212	0.0288941373975444	0.369499055090931	0.0106763564660602	0.261235324397914	0.272401410357726	0.26681836737782	6.0491211386264	2.01637371287547	0.954178005442612	0.944433327997439	0.965703537698095	0.960100848407235	-0.0554586075859482	-0.287350298372789	0.381625044915559	0.44596658282429	0.31095041322314	0.244655048508803	0.0264637702455174	0.274436120270813	0.561131618458515	0.317343229175521	0.00405556147382804	-0.268832007345206	0.441504829562722	0.0898679912526773	0.056474651775495	0.0608672604258415	2.20598641183188	0.272172704093399	0.163899805907734	0.27289556959436	7.19449809449819	0.543525768710402	0.25	0.561131618458515	TRUE	0.504019920890804	MHNA
482766	LGMA-(LAMN+MHNA+GCA)/3	LGMA	Epithelial	CD8..T.cells	TNXB	ITGB1	3	-0.193	1.4035	0.00963	0.443	0.516	0.983	0.00405556147382804	down	-0.268832007345206	TNXB_ITGB1	TNXB_ITGB1_Epithelial_CD8..T.cells	0.029729908627027	0.348834566363022	0.0103708197839212	0.0288941373975444	0.369499055090931	0.0106763564660602	0.261235324397914	0.272401410357726	0.26681836737782	6.0491211386264	2.01637371287547	0.954178005442612	0.944433327997439	0.965703537698095	0.960100848407235	-0.0554586075859482	-0.287350298372789	0.381625044915559	0.44596658282429	0.31095041322314	0.244655048508803	0.0264637702455174	0.274436120270813	0.561131618458515	0.317343229175521	0.00405556147382804	-0.268832007345206	0.441504829562722	0.0898679912526773	0.056474651775495	0.0608672604258415	2.20598641183188	0.272172704093399	0.163899805907734	0.27289556959436	7.19449809449819	0.543525768710402	0.25	0.561131618458515	TRUE	0.504019920890804	MHNA
482767	LGMA-(LAMN+MHNA+GCA)/3	LGMA	Fibroblasts	Macrophages	FGF18	FGFR1	-0.023	-0.518	-0.2705	0.975	1	0.374	1	0.0496838163667936	up	0.126856975138336	FGF18_FGFR1	FGF18_FGFR1_Fibroblasts_Macrophages	0.0327120280440502	0.0777404400671351	0.00254304745563293	0.0341928910090595	0.0936655066238602	0.00320269445929799	0.231631743788032	1.001	0.616315871894016	-0.000252893838933653	-0.0109953843014632	0.464142788538498	0.0392988634544581	0.445894029133984	0.444153193532896	-0.221252510060151	-0.42712839779952	0.26001616960115	0.575974667624865	0.214247215235358	0.183277937477542	0.0496838163667936	0.126856975138336	0.534141372866356	0.544670211015963	0.000123304752823022	-0.342680911623454	0.428068964770573	0.0286968790745189	0.331354364456004	0.41863146475466	3.83382184480469	0.710344511092282	0.130130057449514	0.158491875853437	5.12378002985449	0.601819702504443	0.5	0.534141372866356	TRUE	0.504018296552386	GCA
482768	LGMA-(LAMN+MHNA+GCA)/3	LGMA	Fibroblasts	Macrophages	FGF18	FGFR1	-0.023	-0.518	-0.2705	0.975	1	0.374	1	0.000123304752823022	down	-0.342680911623454	FGF18_FGFR1	FGF18_FGFR1_Fibroblasts_Macrophages	0.0327120280440502	0.0777404400671351	0.00254304745563293	0.0341928910090595	0.0936655066238602	0.00320269445929799	0.231631743788032	1.001	0.616315871894016	-0.000252893838933653	-0.0109953843014632	0.464142788538498	0.0392988634544581	0.445894029133984	0.444153193532896	-0.221252510060151	-0.42712839779952	0.26001616960115	0.575974667624865	0.214247215235358	0.183277937477542	0.0496838163667936	0.126856975138336	0.534141372866356	0.544670211015963	0.000123304752823022	-0.342680911623454	0.428068964770573	0.0286968790745189	0.331354364456004	0.41863146475466	3.83382184480469	0.710344511092282	0.130130057449514	0.158491875853437	5.12378002985449	0.601819702504443	0.5	0.534141372866356	TRUE	0.504018296552386	GCA
482769	LAMN-(LGMA+MHNA+GCA)/3	LAMN	CD8..T.cells	CD8..T.cells	VCAN	SELL	1.35	-0.176	0.587	0.0986	1	0.581	1	0.0135429312401424	up	0.2156488857638	VCAN_SELL	VCAN_SELL_CD8..T.cells_CD8..T.cells	0.0245645577040055	0.0528395651855711	0.00129798054805552	0.0316772145353767	0.0661930466794896	0.0020968113404164	0.523461688274655	0.523461688274655	0.523461688274655	1.35826616482937	1.00612308505879	0.840763566511926	0.802565231311029	0.864775092044181	0.877561229390107	-0.0415050006993018	-0.235823867609669	0.388878907653611	0.389642472152354	0.328871721164211	0.271469637082285	0.0135429312401424	0.2156488857638	0.550380222008807	0.190846696024936	0.018997224284979	0.301278927168871	0.545229231536188	0.322304018907436	0.0163533728169991	0.0332755335724422	2.91444368285073	0.228832903002959	0.103530467315949	0.130640246043483	4.40955157164843	0.553547969740847	0.5	0.550380222008807	TRUE	0.50401777546756	LAMN
482770	LAMN-(LGMA+MHNA+GCA)/3	LAMN	CD8..T.cells	CD8..T.cells	VCAN	SELL	1.35	-0.176	0.587	0.0986	1	0.581	1	0.018997224284979	down	0.301278927168871	VCAN_SELL	VCAN_SELL_CD8..T.cells_CD8..T.cells	0.0245645577040055	0.0528395651855711	0.00129798054805552	0.0316772145353767	0.0661930466794896	0.0020968113404164	0.523461688274655	0.523461688274655	0.523461688274655	1.35826616482937	1.00612308505879	0.840763566511926	0.802565231311029	0.864775092044181	0.877561229390107	-0.0415050006993018	-0.235823867609669	0.388878907653611	0.389642472152354	0.328871721164211	0.271469637082285	0.0135429312401424	0.2156488857638	0.550380222008807	0.190846696024936	0.018997224284979	0.301278927168871	0.545229231536188	0.322304018907436	0.0163533728169991	0.0332755335724422	2.91444368285073	0.228832903002959	0.103530467315949	0.130640246043483	4.40955157164843	0.553547969740847	0.5	0.550380222008807	TRUE	0.50401777546756	LAMN
482771	LGMA-(LAMN+MHNA+GCA)/3	LGMA	NK.cells	CD8..T.cells	HLA.DRA	CD9	1.06	-0.298	0.381	0.000242	0.151	0.407	0.971	0.0224338015114174	up	-0.512367433289943	HLA.DRA_CD9	HLA.DRA_CD9_NK.cells_CD8..T.cells	0.364747143220452	0.0293791703598895	0.0107159684589567	0.350820231332436	0.0379098973031148	0.0132995589416676	0.260586388381787	0.272401410357726	0.266493899369756	3.83315571206074	3.61618463401957	0.800704338082279	0.988414438930687	0.940131263006243	0.99057547622859	-0.116340866050884	-0.39040559077478	0.335811174991017	0.545768954365792	0.262666187567373	0.198167445203018	0.0224338015114174	-0.512367433289943	0.417235804965862	0.277889361407582	0.0073186067450092	1.92237386972641	0.840166748569269	0.140628692419415	0.101869529474863	0.345710989548492	7.25950213057438	0.422331867069975	0.0193210590332203	0.0400692732448094	3.3463064103504	0.221967041836254	0.25	0.840166748569269	TRUE	0.504017249950536	MHNA
482772	LGMA-(LAMN+MHNA+GCA)/3	LGMA	NK.cells	CD8..T.cells	HLA.DRA	CD9	1.06	-0.298	0.381	0.000242	0.151	0.407	0.971	0.0073186067450092	down	1.92237386972641	HLA.DRA_CD9	HLA.DRA_CD9_NK.cells_CD8..T.cells	0.364747143220452	0.0293791703598895	0.0107159684589567	0.350820231332436	0.0379098973031148	0.0132995589416676	0.260586388381787	0.272401410357726	0.266493899369756	3.83315571206074	3.61618463401957	0.800704338082279	0.988414438930687	0.940131263006243	0.99057547622859	-0.116340866050884	-0.39040559077478	0.335811174991017	0.545768954365792	0.262666187567373	0.198167445203018	0.0224338015114174	-0.512367433289943	0.417235804965862	0.277889361407582	0.0073186067450092	1.92237386972641	0.840166748569269	0.140628692419415	0.101869529474863	0.345710989548492	7.25950213057438	0.422331867069975	0.0193210590332203	0.0400692732448094	3.3463064103504	0.221967041836254	0.25	0.840166748569269	TRUE	0.504017249950536	MHNA
482773	LGMA-(LAMN+MHNA+GCA)/3	LGMA	Epithelial	B.cells	WNT2B	LRP6	0.514	1.02	0.767	0.559	1	0.338	0.765	0.0629276270421266	up	-1.85460071539317	WNT2B_LRP6	WNT2B_LRP6_Epithelial_B.cells	0.0652331390396247	0.0212002450096177	0.0013829585303865	0.071526618481752	0.0234336748070721	0.00167613151755089	0.261235324397914	0.35586775780378	0.308551541100847	0.129830330746378	0.252588192113577	0.676884904754282	0.380882823755403	0.659236433488074	0.652353129502161	0.480504965716792	0.471083299722345	0.821707689543658	0.610312612288897	0.799811354653252	0.777420948616601	0.0629276270421266	-1.85460071539317	0.171759346260158	0.674328674791841	0.000859533007338317	-0.243373487998753	0.446136681952278	0.0401498192920575	0.194972928749112	0.188060122482636	3.73618132941838	0.411621196562869	0.0752074154233188	0.0676009705043101	2.2146351167783	0.325147958982663	0.25	0.446136681952278	TRUE	0.50401621340112	LGMA
482774	LGMA-(LAMN+MHNA+GCA)/3	LGMA	Epithelial	B.cells	WNT2B	LRP6	0.514	1.02	0.767	0.559	1	0.338	0.765	0.000859533007338317	down	-0.243373487998753	WNT2B_LRP6	WNT2B_LRP6_Epithelial_B.cells	0.0652331390396247	0.0212002450096177	0.0013829585303865	0.071526618481752	0.0234336748070721	0.00167613151755089	0.261235324397914	0.35586775780378	0.308551541100847	0.129830330746378	0.252588192113577	0.676884904754282	0.380882823755403	0.659236433488074	0.652353129502161	0.480504965716792	0.471083299722345	0.821707689543658	0.610312612288897	0.799811354653252	0.777420948616601	0.0629276270421266	-1.85460071539317	0.171759346260158	0.674328674791841	0.000859533007338317	-0.243373487998753	0.446136681952278	0.0401498192920575	0.194972928749112	0.188060122482636	3.73618132941838	0.411621196562869	0.0752074154233188	0.0676009705043101	2.2146351167783	0.325147958982663	0.25	0.446136681952278	TRUE	0.50401621340112	LGMA
482775	GCA-(LGMA+LAMN+MHNA)/3	GCA	Macrophages	Macrophages	SPON2	ITGA5	0.573	0.363	0.468	0.442	1	0.559	1	0.00117647548560019	up	-1.15502146577882	SPON2_ITGA5	SPON2_ITGA5_Macrophages_Macrophages	0.094198546834841	0.194201758189646	0.0182935234142358	0.0847457627118644	0.194915254237288	0.0165182418845159	0.0811229763135111	0.0811229763135111	0.0811229763135111	0.20317303966297	0.354577730650908	0.694173203137506	0.478869857531615	0.695693933087882	0.70393789018729	0.0916895137372283	0.252588192113577	0.643639956881064	0.407339202299677	0.651275601868487	0.670140136543299	0.00117647548560019	-1.15502146577882	0.29970300483956	0.0697776400867754	0.0124281292182948	-0.400342736940788	0.417578132222629	0.220113628059703	0.130832000370222	0.128726867245154	3.3136419581138	0.388361857093238	0.364831346380061	0.334112200200843	3.73106168432386	0.360197918103487	0.5	0.417578132222629	TRUE	0.504015181962533	LAMN
482776	GCA-(LGMA+LAMN+MHNA)/3	GCA	Macrophages	Macrophages	SPON2	ITGA5	0.573	0.363	0.468	0.442	1	0.559	1	0.0124281292182948	down	-0.400342736940788	SPON2_ITGA5	SPON2_ITGA5_Macrophages_Macrophages	0.094198546834841	0.194201758189646	0.0182935234142358	0.0847457627118644	0.194915254237288	0.0165182418845159	0.0811229763135111	0.0811229763135111	0.0811229763135111	0.20317303966297	0.354577730650908	0.694173203137506	0.478869857531615	0.695693933087882	0.70393789018729	0.0916895137372283	0.252588192113577	0.643639956881064	0.407339202299677	0.651275601868487	0.670140136543299	0.00117647548560019	-1.15502146577882	0.29970300483956	0.0697776400867754	0.0124281292182948	-0.400342736940788	0.417578132222629	0.220113628059703	0.130832000370222	0.128726867245154	3.3136419581138	0.388361857093238	0.364831346380061	0.334112200200843	3.73106168432386	0.360197918103487	0.5	0.417578132222629	TRUE	0.504015181962533	LAMN
482777	LGMA-(LAMN+MHNA+GCA)/3	LGMA	B.cells	Epithelial	EFNA5	EPHB2	4.25	-0.494	1.878	0.00227	0.0813	0.619	1	0.00254506290268879	up	-0.668581430605747	EFNA5_EPHB2	EFNA5_EPHB2_B.cells_Epithelial	0.031155831908748	0.0456750719879399	0.00142304486527622	0.0290817411811357	0.0553166861471941	0.00160870554953081	0.35586775780378	0.261235324397914	0.308551541100847	11.2368901069292	2.64397414280688	0.984472546822475	0.971186169361293	0.986713622538819	0.977989434928766	-0.102904819384062	-0.208309350979882	0.267090370104204	0.355169780812073	0.271604383758534	0.288245598275243	0.00254506290268879	-0.668581430605747	0.3886663607622	0.0831762718244827	0.000548969849619541	-0.341399863693658	0.428302035077373	0.0353186256271732	0.0342085116281657	0.0400521424377017	3.0904101545751	0.322731942338229	0.179026361224008	0.196783776813103	3.98749008227376	0.637149767076169	0.25	0.428302035077373	TRUE	0.504015039919475	LGMA
482778	LGMA-(LAMN+MHNA+GCA)/3	LGMA	B.cells	Epithelial	EFNA5	EPHB2	4.25	-0.494	1.878	0.00227	0.0813	0.619	1	0.000548969849619541	down	-0.341399863693658	EFNA5_EPHB2	EFNA5_EPHB2_B.cells_Epithelial	0.031155831908748	0.0456750719879399	0.00142304486527622	0.0290817411811357	0.0553166861471941	0.00160870554953081	0.35586775780378	0.261235324397914	0.308551541100847	11.2368901069292	2.64397414280688	0.984472546822475	0.971186169361293	0.986713622538819	0.977989434928766	-0.102904819384062	-0.208309350979882	0.267090370104204	0.355169780812073	0.271604383758534	0.288245598275243	0.00254506290268879	-0.668581430605747	0.3886663607622	0.0831762718244827	0.000548969849619541	-0.341399863693658	0.428302035077373	0.0353186256271732	0.0342085116281657	0.0400521424377017	3.0904101545751	0.322731942338229	0.179026361224008	0.196783776813103	3.98749008227376	0.637149767076169	0.25	0.428302035077373	TRUE	0.504015039919475	LGMA
482779	LGMA-(LAMN+MHNA+GCA)/3	LGMA	B.cells	Fibroblasts	THBS2	CD36	4.49	-0.212	2.139	4.2e-05	0.0129	0.796	1	0.0145192490436536	up	-0.234293339024405	THBS2_CD36	THBS2_CD36_B.cells_Fibroblasts	0.0686577076708444	0.0263805658798744	0.00181122918037187	0.0646731904883594	0.0258391152051112	0.00167109801971082	0.35586775780378	0.231631743788032	0.293749750795906	19.6516106861134	4.3767507096021	0.987073795421803	0.99439731070914	0.995357771730431	0.99531775252121	-0.0210064296396142	-0.0990869322623309	0.373001257635645	0.194439453826806	0.366106719367589	0.364781710384477	0.0145192490436536	-0.234293339024405	0.468091825918597	0.200404962120968	0.00520021771504172	-0.447940381070414	0.408918348882569	0.107674533476303	0.0651243882237017	0.0758972610435044	4.73674506589119	0.471639195511075	0.0646447754514777	0.064801552852382	2.76272927261191	0.347262970241219	0.25	0.468091825918597	TRUE	0.504014772664083	LGMA
482780	LGMA-(LAMN+MHNA+GCA)/3	LGMA	B.cells	Fibroblasts	THBS2	CD36	4.49	-0.212	2.139	4.2e-05	0.0129	0.796	1	0.00520021771504172	down	-0.447940381070414	THBS2_CD36	THBS2_CD36_B.cells_Fibroblasts	0.0686577076708444	0.0263805658798744	0.00181122918037187	0.0646731904883594	0.0258391152051112	0.00167109801971082	0.35586775780378	0.231631743788032	0.293749750795906	19.6516106861134	4.3767507096021	0.987073795421803	0.99439731070914	0.995357771730431	0.99531775252121	-0.0210064296396142	-0.0990869322623309	0.373001257635645	0.194439453826806	0.366106719367589	0.364781710384477	0.0145192490436536	-0.234293339024405	0.468091825918597	0.200404962120968	0.00520021771504172	-0.447940381070414	0.408918348882569	0.107674533476303	0.0651243882237017	0.0758972610435044	4.73674506589119	0.471639195511075	0.0646447754514777	0.064801552852382	2.76272927261191	0.347262970241219	0.25	0.468091825918597	TRUE	0.504014772664083	LGMA
482781	LGMA-(LAMN+MHNA+GCA)/3	LGMA	Macrophages	Epithelial	IL16	GRIN2B	0.357	-0.537	-0.09	0.605	1	0.679	1	0.00557301282151569	up	-0.0461720526545239	IL16_GRIN2B	IL16_GRIN2B_Macrophages_Epithelial	0.0587845791739027	0.0250858958157244	0.00147466382872773	0.0734368856819075	0.0222632645671587	0.0016349448149245	1.001	0.261235324397914	0.631117662198957	0.0779133312490686	0.218244625347531	0.624919961581559	0.343524891948135	0.625140067232271	0.632703697774932	-0.0902859312113706	-0.168130225719498	0.254783507006827	0.303292310456342	0.280183255479698	0.311916097736256	0.00557301282151569	-0.0461720526545239	0.502496685193788	0.112820257569206	0.00048918985716079	-0.380003163159522	0.421278657855689	0.0343886739774831	0.211904314809744	0.230131324535133	4.73531118391909	0.654407076769922	0.229709979525814	0.230969205336793	2.68029080719142	0.57801055253784	0.25	0.502496685193788	TRUE	0.50401380846388	MHNA
482782	LGMA-(LAMN+MHNA+GCA)/3	LGMA	Macrophages	Epithelial	IL16	GRIN2B	0.357	-0.537	-0.09	0.605	1	0.679	1	0.00048918985716079	down	-0.380003163159522	IL16_GRIN2B	IL16_GRIN2B_Macrophages_Epithelial	0.0587845791739027	0.0250858958157244	0.00147466382872773	0.0734368856819075	0.0222632645671587	0.0016349448149245	1.001	0.261235324397914	0.631117662198957	0.0779133312490686	0.218244625347531	0.624919961581559	0.343524891948135	0.625140067232271	0.632703697774932	-0.0902859312113706	-0.168130225719498	0.254783507006827	0.303292310456342	0.280183255479698	0.311916097736256	0.00557301282151569	-0.0461720526545239	0.502496685193788	0.112820257569206	0.00048918985716079	-0.380003163159522	0.421278657855689	0.0343886739774831	0.211904314809744	0.230131324535133	4.73531118391909	0.654407076769922	0.229709979525814	0.230969205336793	2.68029080719142	0.57801055253784	0.25	0.502496685193788	TRUE	0.50401380846388	MHNA
482783	GCA-(LGMA+LAMN+MHNA)/3	GCA	Epithelial	Endothelial	CXCL1	ACKR1	-7.39	0.441	-3.4745	6.43e-05	0.00992	0.352	1	0.00487888965078731	up	0.805696768301355	CXCL1_ACKR1	CXCL1_ACKR1_Epithelial_Endothelial	0.000297488060326157	1.10503157465812	0.000328733699744202	0.000429184549356223	0.585402184707051	0.000251245572835644	0.635265500900704	0.391834343333059	0.513549922116881	-30.97732091009	-4.19178902707578	0.00312149831919321	0.993076676804866	0.000560268929085961	0.00120057627661277	0.199974685406144	0.453457336521869	0.674137621272009	0.597781171397772	0.717436219906576	0.770234459216673	0.00487888965078731	0.805696768301355	0.658292063119732	0.10602471010978	0.02926060083599	3.98092000034706	1.001	0.481963523073307	0.00145552286325316	0.00181524604534845	0.438663932393222	0.0556774764070319	0.988449528604107	1.001	10.045013101859	0.991048018250088	0	1.001	TRUE	0.504013194945339	MHNA
482784	GCA-(LGMA+LAMN+MHNA)/3	GCA	Epithelial	Endothelial	CXCL1	ACKR1	-7.39	0.441	-3.4745	6.43e-05	0.00992	0.352	1	0.02926060083599	down	3.98092000034706	CXCL1_ACKR1	CXCL1_ACKR1_Epithelial_Endothelial	0.000297488060326157	1.10503157465812	0.000328733699744202	0.000429184549356223	0.585402184707051	0.000251245572835644	0.635265500900704	0.391834343333059	0.513549922116881	-30.97732091009	-4.19178902707578	0.00312149831919321	0.993076676804866	0.000560268929085961	0.00120057627661277	0.199974685406144	0.453457336521869	0.674137621272009	0.597781171397772	0.717436219906576	0.770234459216673	0.00487888965078731	0.805696768301355	0.658292063119732	0.10602471010978	0.02926060083599	3.98092000034706	1.001	0.481963523073307	0.00145552286325316	0.00181524604534845	0.438663932393222	0.0556774764070319	0.988449528604107	1.001	10.045013101859	0.991048018250088	0	1.001	TRUE	0.504013194945339	MHNA
482785	LGMA-(LAMN+MHNA+GCA)/3	LGMA	Tregs	Macrophages	TNC	EGFR	3.52	-0.308	1.606	0.0576	1	0.649	1	0.055761755617659	up	0.817435743981005	TNC_EGFR	TNC_EGFR_Tregs_Macrophages	0.0241404744659259	0.0418908623546246	0.00101126529302743	0.0270494763033652	0.0455077775955629	0.00123096155168999	0.204322685818432	1.001	0.602661342909216	4.36331285835029	1.23957751657679	0.970345765967665	0.857831759244437	0.948135104850328	0.90787578037458	-0.0578286333854863	-0.187755303199631	0.332128099173554	0.329186130075458	0.308614804168164	0.299946101329501	0.055761755617659	0.817435743981005	0.660438964271041	0.60417395095224	0.000128727405295088	-0.340277681133812	0.428506201859447	0.0287812351342085	0.045967006841002	0.0808804847083753	2.48533944700147	0.27840660672779	0.0548757672069087	0.0680969717132318	4.08069710355038	0.45307909078761	0.25	0.660438964271041	TRUE	0.504013188219835	LGMA
482786	LGMA-(LAMN+MHNA+GCA)/3	LGMA	Tregs	Macrophages	TNC	EGFR	3.52	-0.308	1.606	0.0576	1	0.649	1	0.000128727405295088	down	-0.340277681133812	TNC_EGFR	TNC_EGFR_Tregs_Macrophages	0.0241404744659259	0.0418908623546246	0.00101126529302743	0.0270494763033652	0.0455077775955629	0.00123096155168999	0.204322685818432	1.001	0.602661342909216	4.36331285835029	1.23957751657679	0.970345765967665	0.857831759244437	0.948135104850328	0.90787578037458	-0.0578286333854863	-0.187755303199631	0.332128099173554	0.329186130075458	0.308614804168164	0.299946101329501	0.055761755617659	0.817435743981005	0.660438964271041	0.60417395095224	0.000128727405295088	-0.340277681133812	0.428506201859447	0.0287812351342085	0.045967006841002	0.0808804847083753	2.48533944700147	0.27840660672779	0.0548757672069087	0.0680969717132318	4.08069710355038	0.45307909078761	0.25	0.660438964271041	TRUE	0.504013188219835	LGMA
482787	MHNA-(LGMA+LAMN+GCA)/3	MHNA	Epithelial	Macrophages	IL33	IL1RAP	1.69	-1.83	-0.0700000000000001	0.197	0.981	0.0121	0.301	-0.00226388618931826	up	-0.223615679633896	IL33_IL1RAP	IL33_IL1RAP_Epithelial_Macrophages	0.0947219225178047	0.123231697754485	0.0116727433264379	0.0869582185491276	0.144177856042263	0.0125374495156678	0.197703809143393	0.0345408446629282	0.11612232690316	1.19235207778691	0.705533773838407	0.877641267808548	0.697014566992156	0.854370097646871	0.821254202016968	-3.5085027723209	-1.91721462968355	0.0821730147323033	0.966021379805965	0.0306324110671937	0.0102632051742724	-0.00226388618931826	-0.223615679633896	0.470044626560182	0.0360960947567632	0.0296296708271542	-0.426428233450528	0.412832209347181	0.487704862826254	0.271263320783977	0.244802522665217	4.76935188873896	0.651195958457659	0.179043596815124	0.233390831464249	5.02004293739321	0.588499155182305	0.333333333333333	0.470044626560182	TRUE	0.504013136678701	LGMA
482788	MHNA-(LGMA+LAMN+GCA)/3	MHNA	Epithelial	Macrophages	IL33	IL1RAP	1.69	-1.83	-0.0700000000000001	0.197	0.981	0.0121	0.301	0.0296296708271542	down	-0.426428233450528	IL33_IL1RAP	IL33_IL1RAP_Epithelial_Macrophages	0.0947219225178047	0.123231697754485	0.0116727433264379	0.0869582185491276	0.144177856042263	0.0125374495156678	0.197703809143393	0.0345408446629282	0.11612232690316	1.19235207778691	0.705533773838407	0.877641267808548	0.697014566992156	0.854370097646871	0.821254202016968	-3.5085027723209	-1.91721462968355	0.0821730147323033	0.966021379805965	0.0306324110671937	0.0102632051742724	-0.00226388618931826	-0.223615679633896	0.470044626560182	0.0360960947567632	0.0296296708271542	-0.426428233450528	0.412832209347181	0.487704862826254	0.271263320783977	0.244802522665217	4.76935188873896	0.651195958457659	0.179043596815124	0.233390831464249	5.02004293739321	0.588499155182305	0.333333333333333	0.470044626560182	TRUE	0.504013136678701	LGMA
482789	LAMN-(LGMA+MHNA+GCA)/3	LAMN	Epithelial	CD8..T.cells	ANGPT2	ITGB1	1.02	0.516	0.768	0.507	1	0.115	1	0.0121772787471864	up	-0.190320841266988	ANGPT2_ITGB1	ANGPT2_ITGB1_Epithelial_CD8..T.cells	0.00881148299511165	0.382239939163718	0.00336810072399361	0.0106177606177606	0.417230253769312	0.00443005095701007	0.224577196182587	0.523461688274655	0.374019442228621	0.300891881479997	0.294992040666664	0.79414118777013	0.424083560108852	0.729990395389787	0.674323675364175	0.484679914377536	0.939302159646388	0.700682716492993	0.832689543657923	0.800709665828243	0.896671757096658	0.0121772787471864	-0.190320841266988	0.476133805784438	0.177476797539587	0.012027816778843	-1.47169147847115	0.222659914042903	0.213886273418993	0.0209230380046388	0.0271982400480431	1.54812421310187	0.194995248977522	0.198190367063029	0.345422697205366	7.33025768544865	0.568022179899179	0	0.476133805784438	TRUE	0.50401107327693	LAMN
482790	LAMN-(LGMA+MHNA+GCA)/3	LAMN	Epithelial	CD8..T.cells	ANGPT2	ITGB1	1.02	0.516	0.768	0.507	1	0.115	1	0.012027816778843	down	-1.47169147847115	ANGPT2_ITGB1	ANGPT2_ITGB1_Epithelial_CD8..T.cells	0.00881148299511165	0.382239939163718	0.00336810072399361	0.0106177606177606	0.417230253769312	0.00443005095701007	0.224577196182587	0.523461688274655	0.374019442228621	0.300891881479997	0.294992040666664	0.79414118777013	0.424083560108852	0.729990395389787	0.674323675364175	0.484679914377536	0.939302159646388	0.700682716492993	0.832689543657923	0.800709665828243	0.896671757096658	0.0121772787471864	-0.190320841266988	0.476133805784438	0.177476797539587	0.012027816778843	-1.47169147847115	0.222659914042903	0.213886273418993	0.0209230380046388	0.0271982400480431	1.54812421310187	0.194995248977522	0.198190367063029	0.345422697205366	7.33025768544865	0.568022179899179	0	0.476133805784438	TRUE	0.50401107327693	LAMN
482791	MHNA-(LGMA+LAMN+GCA)/3	MHNA	Tregs	Fibroblasts	CD28	CD247	0.0823	-0.379	-0.14835	0.843	1	0.605	1	-0.00164598029416521	up	-0.472240436481634	CD28_CD247	CD28_CD247_Tregs_Fibroblasts	0.359175175616756	0.0429541154906959	0.0154280519748331	0.36075923214068	0.0341429434552369	0.0123173820639339	0.591672972047092	0.310731215249496	0.451202093648294	0.00610439060838371	0.0741724253752577	0.512706098927485	0.147730910837202	0.521450296142148	0.533396030094445	-0.0827147130067143	-0.218244625347531	0.306099532878189	0.367162234998203	0.286606180380884	0.282159540064678	-0.00164598029416521	-0.472240436481634	0.424574494302759	0.0421454661263512	0.00678410801865852	-0.522522736053601	0.395349042103709	0.132313904279051	0.946053892209661	1.001	7.4796920171193	0.995548076746883	0.0389007147853821	0.0420517112698582	3.5267621870623	0.368086155752256	0.333333333333333	0.424574494302759	TRUE	0.504010180809266	LAMN
482792	MHNA-(LGMA+LAMN+GCA)/3	MHNA	Tregs	Fibroblasts	CD28	CD247	0.0823	-0.379	-0.14835	0.843	1	0.605	1	0.00678410801865852	down	-0.522522736053601	CD28_CD247	CD28_CD247_Tregs_Fibroblasts	0.359175175616756	0.0429541154906959	0.0154280519748331	0.36075923214068	0.0341429434552369	0.0123173820639339	0.591672972047092	0.310731215249496	0.451202093648294	0.00610439060838371	0.0741724253752577	0.512706098927485	0.147730910837202	0.521450296142148	0.533396030094445	-0.0827147130067143	-0.218244625347531	0.306099532878189	0.367162234998203	0.286606180380884	0.282159540064678	-0.00164598029416521	-0.472240436481634	0.424574494302759	0.0421454661263512	0.00678410801865852	-0.522522736053601	0.395349042103709	0.132313904279051	0.946053892209661	1.001	7.4796920171193	0.995548076746883	0.0389007147853821	0.0420517112698582	3.5267621870623	0.368086155752256	0.333333333333333	0.424574494302759	TRUE	0.504010180809266	LAMN
482793	LAMN-(LGMA+MHNA+GCA)/3	LAMN	C1Qhi.monocytes	Tregs	SEMA4D	PLXNB2	1.01	0.365	0.6875	0.112	0.51	0.831	1	0.00443976988068971	up	-0.0271922059408275	SEMA4D_PLXNB2	SEMA4D_PLXNB2_C1Qhi.monocytes_Tregs	0.088183466458296	0.0103972077083992	0.000916861817213555	0.12150591516155	0.01	0.0012150591516155	0.637645667210595	0.223854363600918	0.430750015405757	0.960289797103117	0.950781977329818	0.792560429005923	0.786817672482792	0.836241395870018	0.8693172722907	0.0293456263187995	0.080398976215889	0.644291232482932	0.162122709306504	0.58098275242544	0.542332914121452	0.00443976988068971	-0.0271922059408275	0.505967844507283	0.101725675926928	0.0027319859541618	-1.64614400374997	0.190920505514053	0.0692781385715751	0.15247839252122	0.205321652088334	5.06452291460517	0.626717419769267	0.0366767273177856	0.0257851510312129	1.71138089282905	0.215118693617989	0	0.505967844507283	TRUE	0.504009978517281	LGMA
482794	LAMN-(LGMA+MHNA+GCA)/3	LAMN	C1Qhi.monocytes	Tregs	SEMA4D	PLXNB2	1.01	0.365	0.6875	0.112	0.51	0.831	1	0.0027319859541618	down	-1.64614400374997	SEMA4D_PLXNB2	SEMA4D_PLXNB2_C1Qhi.monocytes_Tregs	0.088183466458296	0.0103972077083992	0.000916861817213555	0.12150591516155	0.01	0.0012150591516155	0.637645667210595	0.223854363600918	0.430750015405757	0.960289797103117	0.950781977329818	0.792560429005923	0.786817672482792	0.836241395870018	0.8693172722907	0.0293456263187995	0.080398976215889	0.644291232482932	0.162122709306504	0.58098275242544	0.542332914121452	0.00443976988068971	-0.0271922059408275	0.505967844507283	0.101725675926928	0.0027319859541618	-1.64614400374997	0.190920505514053	0.0692781385715751	0.15247839252122	0.205321652088334	5.06452291460517	0.626717419769267	0.0366767273177856	0.0257851510312129	1.71138089282905	0.215118693617989	0	0.505967844507283	TRUE	0.504009978517281	LGMA
482795	LAMN-(LGMA+MHNA+GCA)/3	LAMN	iCAFs	Macrophages	COL4A2	DDR2	-0.473	-0.857	-0.665	0.357	1	0.339	1	0.012127211563953	up	0.0994709851405643	COL4A2_DDR2	COL4A2_DDR2_iCAFs_Macrophages	0.331386483469238	0.0552408859325806	0.0183060829329232	0.298766438125211	0.0723837209302326	0.0216258264805748	0.900388818556685	0.202118009648158	0.551253414102421	-0.211587933778933	-0.447331783887807	0.290319353289579	0.553645749959981	0.230790779574196	0.190471426284617	-0.402618858639959	-0.469800301796918	0.182559288537549	0.609391843334531	0.164750269493353	0.167490118577075	0.012127211563953	0.0994709851405643	0.52913284273047	0.176986633928618	0.00818757774564926	-0.346063054583839	0.427453627062213	0.154146610076158	0.260565738911973	0.415042149500356	7.85140643805058	0.770813033031622	0.104774612120321	0.118935545308741	4.56688223911137	0.556683631994796	1	0.52913284273047	TRUE	0.504009018382054	MHNA
482796	LAMN-(LGMA+MHNA+GCA)/3	LAMN	iCAFs	Macrophages	COL4A2	DDR2	-0.473	-0.857	-0.665	0.357	1	0.339	1	0.00818757774564926	down	-0.346063054583839	COL4A2_DDR2	COL4A2_DDR2_iCAFs_Macrophages	0.331386483469238	0.0552408859325806	0.0183060829329232	0.298766438125211	0.0723837209302326	0.0216258264805748	0.900388818556685	0.202118009648158	0.551253414102421	-0.211587933778933	-0.447331783887807	0.290319353289579	0.553645749959981	0.230790779574196	0.190471426284617	-0.402618858639959	-0.469800301796918	0.182559288537549	0.609391843334531	0.164750269493353	0.167490118577075	0.012127211563953	0.0994709851405643	0.52913284273047	0.176986633928618	0.00818757774564926	-0.346063054583839	0.427453627062213	0.154146610076158	0.260565738911973	0.415042149500356	7.85140643805058	0.770813033031622	0.104774612120321	0.118935545308741	4.56688223911137	0.556683631994796	1	0.52913284273047	TRUE	0.504009018382054	MHNA
482797	GCA-(LGMA+LAMN+MHNA)/3	GCA	iCAFs	B.cells	FGF2	SDC1	-1	-0.363	-0.6815	0.167	0.729	0.656	0.973	0.00663119964477933	up	1.33420829905992	FGF2_SDC1	FGF2_SDC1_iCAFs_B.cells	0.0994225147969643	0.0255644378681471	0.00254168070222193	0.141269841269841	0.0199410029498525	0.0028170623214871	0.154589017934036	0.0711544356316257	0.112871726782831	-0.777283528852417	-0.777283528852417	0.181847286697615	0.727909396510325	0.135945253721786	0.110092844565391	-0.0664639063066353	-0.18309616062434	0.312208048868128	0.323481854114265	0.299856270212001	0.302259252605102	0.00663119964477933	1.33420829905992	0.754949731116497	0.123180030995127	0.0101569221096827	-0.542364735177169	0.39173904382363	0.184782195074008	1.001	1.001	4.81806180497129	0.986237071727029	0.129637543047736	0.0726824394727522	3.47614170334052	0.577635893987032	0	0.754949731116497	TRUE	0.504004802399759	LGMA
482798	GCA-(LGMA+LAMN+MHNA)/3	GCA	iCAFs	B.cells	FGF2	SDC1	-1	-0.363	-0.6815	0.167	0.729	0.656	0.973	0.0101569221096827	down	-0.542364735177169	FGF2_SDC1	FGF2_SDC1_iCAFs_B.cells	0.0994225147969643	0.0255644378681471	0.00254168070222193	0.141269841269841	0.0199410029498525	0.0028170623214871	0.154589017934036	0.0711544356316257	0.112871726782831	-0.777283528852417	-0.777283528852417	0.181847286697615	0.727909396510325	0.135945253721786	0.110092844565391	-0.0664639063066353	-0.18309616062434	0.312208048868128	0.323481854114265	0.299856270212001	0.302259252605102	0.00663119964477933	1.33420829905992	0.754949731116497	0.123180030995127	0.0101569221096827	-0.542364735177169	0.39173904382363	0.184782195074008	1.001	1.001	4.81806180497129	0.986237071727029	0.129637543047736	0.0726824394727522	3.47614170334052	0.577635893987032	0	0.754949731116497	TRUE	0.504004802399759	LGMA
482799	MHNA-(LGMA+LAMN+GCA)/3	MHNA	Macrophages	C1Qhi.monocytes	SIGLEC9	SIGLEC10	-1.99	0.561	-0.7145	0.354	0.922	0.303	0.577	0.00148060619923358	up	-0.255843666063166	SIGLEC9_SIGLEC10	SIGLEC9_SIGLEC10_Macrophages_C1Qhi.monocytes	0.0149184219652396	0.0890890922395904	0.00132906867053036	0.0215227333871402	0.0867759096282674	0.00186765476735577	0.0345408446629282	0.176248705813806	0.105394775238367	-0.897483508568682	-0.450996737974212	0.0926844885545062	0.556086921722427	0.124739875140067	0.189350888426445	0.290910685410207	0.518557371497695	0.713932806324111	0.644807761408552	0.750269493352497	0.795027847646425	0.00148060619923358	-0.255843666063166	0.464150560241489	0.0727551155342471	0.0663518513497276	0.476918108706362	0.57718453701303	1.001	0.164865105362489	0.167877307274183	2.01315605988905	0.397292237004449	0.543509021296442	0.392944778416672	5.13693131940385	0.90204651052887	0	0.57718453701303	TRUE	0.50400387273129	GCA
482800	MHNA-(LGMA+LAMN+GCA)/3	MHNA	Macrophages	C1Qhi.monocytes	SIGLEC9	SIGLEC10	-1.99	0.561	-0.7145	0.354	0.922	0.303	0.577	0.0663518513497276	down	0.476918108706362	SIGLEC9_SIGLEC10	SIGLEC9_SIGLEC10_Macrophages_C1Qhi.monocytes	0.0149184219652396	0.0890890922395904	0.00132906867053036	0.0215227333871402	0.0867759096282674	0.00186765476735577	0.0345408446629282	0.176248705813806	0.105394775238367	-0.897483508568682	-0.450996737974212	0.0926844885545062	0.556086921722427	0.124739875140067	0.189350888426445	0.290910685410207	0.518557371497695	0.713932806324111	0.644807761408552	0.750269493352497	0.795027847646425	0.00148060619923358	-0.255843666063166	0.464150560241489	0.0727551155342471	0.0663518513497276	0.476918108706362	0.57718453701303	1.001	0.164865105362489	0.167877307274183	2.01315605988905	0.397292237004449	0.543509021296442	0.392944778416672	5.13693131940385	0.90204651052887	0	0.57718453701303	TRUE	0.50400387273129	GCA
482801	GCA-(LGMA+LAMN+MHNA)/3	GCA	Endothelial	Tregs	ANGPTL2	LILRB3	-0.0989	2.41	1.15555	0.849	1	0.17	1	0.00140081289274773	up	-1.67932244304825	ANGPTL2_LILRB3	ANGPTL2_LILRB3_Endothelial_Tregs	0.0577424533349119	0.0177401927646342	0.00102436225286423	0.067279046673287	0.0198019801980198	0.00133225834996608	0.391834343333059	0.298931809158155	0.345383076245607	-0.00703102943487308	-0.0710923097560473	0.428925884424524	0.142948615335361	0.40503441651993	0.387906194973587	1.85461809947836	0.769551078621726	0.945764462809917	0.773153970535393	0.91897233201581	0.86446730147323	0.00140081289274773	-1.67932244304825	0.20381539058344	0.0719739296813096	0.00595508150422119	-1.00178615500859	0.308153185105745	0.119417372462493	0.407407242140371	0.372805257931323	4.66889094687845	0.843171713774209	0.0650951503905512	0.0612795573675015	2.0181885303575	0.307158941682555	0	0.308153185105745	TRUE	0.504002865891479	LAMN
482802	GCA-(LGMA+LAMN+MHNA)/3	GCA	Endothelial	Tregs	ANGPTL2	LILRB3	-0.0989	2.41	1.15555	0.849	1	0.17	1	0.00595508150422119	down	-1.00178615500859	ANGPTL2_LILRB3	ANGPTL2_LILRB3_Endothelial_Tregs	0.0577424533349119	0.0177401927646342	0.00102436225286423	0.067279046673287	0.0198019801980198	0.00133225834996608	0.391834343333059	0.298931809158155	0.345383076245607	-0.00703102943487308	-0.0710923097560473	0.428925884424524	0.142948615335361	0.40503441651993	0.387906194973587	1.85461809947836	0.769551078621726	0.945764462809917	0.773153970535393	0.91897233201581	0.86446730147323	0.00140081289274773	-1.67932244304825	0.20381539058344	0.0719739296813096	0.00595508150422119	-1.00178615500859	0.308153185105745	0.119417372462493	0.407407242140371	0.372805257931323	4.66889094687845	0.843171713774209	0.0650951503905512	0.0612795573675015	2.0181885303575	0.307158941682555	0	0.308153185105745	TRUE	0.504002865891479	LAMN
482803	GCA-(LGMA+LAMN+MHNA)/3	GCA	Fibroblasts	Endothelial	SEMA6D	KDR	-0.445	0.593	0.074	0.794	1	0.229	1	0.00025831468983304	up	-0.653974871243682	SEMA6D_KDR	SEMA6D_KDR_Fibroblasts_Endothelial	0.0109340470290507	0.215220792412294	0.00235323426586559	0.0154514980096375	0.234173286991063	0.00361832807785268	0.570070300444639	0.391834343333059	0.480952321888849	-0.0445798764199422	-0.100179497572904	0.298103089482952	0.187530014406915	0.32991836081319	0.36465503441652	0.379617558972446	0.640164517660112	0.72446550485088	0.715235357527848	0.776545095220985	0.833183614804168	0.00025831468983304	-0.653974871243682	0.39133770449498	0.0607887379349096	0.0127373923166793	-0.938185436263737	0.319724523449774	0.224924597695229	0.0837638841727982	0.106533927906435	2.09468491968674	0.355521398801595	0.657226781339346	0.705200614266649	6.31535303075646	0.914950391505051	0	0.39133770449498	TRUE	0.504002384832525	LAMN
482804	GCA-(LGMA+LAMN+MHNA)/3	GCA	Fibroblasts	Endothelial	SEMA6D	KDR	-0.445	0.593	0.074	0.794	1	0.229	1	0.0127373923166793	down	-0.938185436263737	SEMA6D_KDR	SEMA6D_KDR_Fibroblasts_Endothelial	0.0109340470290507	0.215220792412294	0.00235323426586559	0.0154514980096375	0.234173286991063	0.00361832807785268	0.570070300444639	0.391834343333059	0.480952321888849	-0.0445798764199422	-0.100179497572904	0.298103089482952	0.187530014406915	0.32991836081319	0.36465503441652	0.379617558972446	0.640164517660112	0.72446550485088	0.715235357527848	0.776545095220985	0.833183614804168	0.00025831468983304	-0.653974871243682	0.39133770449498	0.0607887379349096	0.0127373923166793	-0.938185436263737	0.319724523449774	0.224924597695229	0.0837638841727982	0.106533927906435	2.09468491968674	0.355521398801595	0.657226781339346	0.705200614266649	6.31535303075646	0.914950391505051	0	0.39133770449498	TRUE	0.504002384832525	LAMN
482805	LGMA-(LAMN+MHNA+GCA)/3	LGMA	SPP1..macrophages	Endothelial	SLIT3	ROBO1	2.54	0.127	1.3335	0.101	0.692	0.845	1	0.0192401651003056	up	0.445986792364025	SLIT3_ROBO1	SLIT3_ROBO1_SPP1..macrophages_Endothelial	0.082722217571663	0.0238862753700752	0.00197592566814002	0.0812317192070198	0.0276797774241555	0.0022484759074318	0.434443253362701	0.623093931583111	0.528768592472906	2.52902371059209	0.995678626217357	0.93604930366576	0.800024011525532	0.912237874179606	0.876360653113494	0.00928919796338907	0.0731432910503077	0.537684153790873	0.149613726194754	0.534719726913403	0.535909989220266	0.0192401651003056	0.445986792364025	0.592505934708547	0.246623285421257	0.00318863641794383	-0.192414950848282	0.455407936845644	0.0763819007946781	0.0633011173016167	0.0958008992913209	3.2721120536538	0.325360465539152	0.0532532257936461	0.0496196833937303	2.12705320951997	0.286136892401775	0.25	0.592505934708547	TRUE	0.504000971371758	GCA
482806	LGMA-(LAMN+MHNA+GCA)/3	LGMA	SPP1..macrophages	Endothelial	SLIT3	ROBO1	2.54	0.127	1.3335	0.101	0.692	0.845	1	0.00318863641794383	down	-0.192414950848282	SLIT3_ROBO1	SLIT3_ROBO1_SPP1..macrophages_Endothelial	0.082722217571663	0.0238862753700752	0.00197592566814002	0.0812317192070198	0.0276797774241555	0.0022484759074318	0.434443253362701	0.623093931583111	0.528768592472906	2.52902371059209	0.995678626217357	0.93604930366576	0.800024011525532	0.912237874179606	0.876360653113494	0.00928919796338907	0.0731432910503077	0.537684153790873	0.149613726194754	0.534719726913403	0.535909989220266	0.0192401651003056	0.445986792364025	0.592505934708547	0.246623285421257	0.00318863641794383	-0.192414950848282	0.455407936845644	0.0763819007946781	0.0633011173016167	0.0958008992913209	3.2721120536538	0.325360465539152	0.0532532257936461	0.0496196833937303	2.12705320951997	0.286136892401775	0.25	0.592505934708547	TRUE	0.504000971371758	GCA
482807	LAMN-(LGMA+MHNA+GCA)/3	LAMN	Macrophages	CD8..T.cells	LGALS9	SLC1A5	-0.658	-0.306	-0.482	0.286	1	0.244	1	0.0118083538017631	up	-0.299991756936147	LGALS9_SLC1A5	LGALS9_SLC1A5_Macrophages_CD8..T.cells	0.150364399424749	0.0868085108940077	0.0130529096055342	0.197771317829457	0.112055593472731	0.0221613823912639	0.202118009648158	0.523461688274655	0.362789848961406	-0.35771115020109	-0.543633966870957	0.244277253081479	0.614915159276453	0.192052185048823	0.161917720505843	-0.187458713140349	-0.612610173661271	0.332846748113547	0.700390765361121	0.227452389507725	0.124730506647503	0.0118083538017631	-0.299991756936147	0.456076466750725	0.173864978944107	0.0150306912799939	-0.707780397406612	0.361643777090292	0.260599696778566	0.31197281434128	0.399140586904797	5.96500550592233	0.675281993621948	0.434444677669203	0.398609850201326	5.05583332370358	0.708758524446819	1	0.456076466750725	TRUE	0.504000563453396	GCA
482808	LAMN-(LGMA+MHNA+GCA)/3	LAMN	Macrophages	CD8..T.cells	LGALS9	SLC1A5	-0.658	-0.306	-0.482	0.286	1	0.244	1	0.0150306912799939	down	-0.707780397406612	LGALS9_SLC1A5	LGALS9_SLC1A5_Macrophages_CD8..T.cells	0.150364399424749	0.0868085108940077	0.0130529096055342	0.197771317829457	0.112055593472731	0.0221613823912639	0.202118009648158	0.523461688274655	0.362789848961406	-0.35771115020109	-0.543633966870957	0.244277253081479	0.614915159276453	0.192052185048823	0.161917720505843	-0.187458713140349	-0.612610173661271	0.332846748113547	0.700390765361121	0.227452389507725	0.124730506647503	0.0118083538017631	-0.299991756936147	0.456076466750725	0.173864978944107	0.0150306912799939	-0.707780397406612	0.361643777090292	0.260599696778566	0.31197281434128	0.399140586904797	5.96500550592233	0.675281993621948	0.434444677669203	0.398609850201326	5.05583332370358	0.708758524446819	1	0.456076466750725	TRUE	0.504000563453396	GCA
482809	LGMA-(LAMN+MHNA+GCA)/3	LGMA	Macrophages	C1Qhi.monocytes	TNFSF14	LTBR	2.41	-0.265	1.0725	0.346	1	0.606	0.993	0.0365346969905109	up	-0.918181128923186	TNFSF14_LTBR	TNFSF14_LTBR_Macrophages_C1Qhi.monocytes	0.0110232140895639	0.0624355474021272	0.000688240405812765	0.0146830565419686	0.0860488261945738	0.00126345978038496	1.001	0.475378729342036	0.738189364671018	1.11082660190941	0.460923901207223	0.928805826796863	0.563250360172883	0.849007523611333	0.749359692652473	-0.0576447545959342	-0.217527375833714	0.348859144807761	0.366263923823212	0.308884297520661	0.282563780093424	0.0365346969905109	-0.918181128923186	0.343017924790647	0.415938786192001	0.0101007461928918	-0.296690733597868	0.436436290186675	0.183908309274698	0.0770827591051948	0.0967268005684276	2.12207641155243	0.391423113636424	0.406722344781815	0.447589506525263	4.68249062757698	0.789347091580824	0	0.436436290186675	TRUE	0.504000130468942	MHNA
482810	LGMA-(LAMN+MHNA+GCA)/3	LGMA	Macrophages	C1Qhi.monocytes	TNFSF14	LTBR	2.41	-0.265	1.0725	0.346	1	0.606	0.993	0.0101007461928918	down	-0.296690733597868	TNFSF14_LTBR	TNFSF14_LTBR_Macrophages_C1Qhi.monocytes	0.0110232140895639	0.0624355474021272	0.000688240405812765	0.0146830565419686	0.0860488261945738	0.00126345978038496	1.001	0.475378729342036	0.738189364671018	1.11082660190941	0.460923901207223	0.928805826796863	0.563250360172883	0.849007523611333	0.749359692652473	-0.0576447545959342	-0.217527375833714	0.348859144807761	0.366263923823212	0.308884297520661	0.282563780093424	0.0365346969905109	-0.918181128923186	0.343017924790647	0.415938786192001	0.0101007461928918	-0.296690733597868	0.436436290186675	0.183908309274698	0.0770827591051948	0.0967268005684276	2.12207641155243	0.391423113636424	0.406722344781815	0.447589506525263	4.68249062757698	0.789347091580824	0	0.436436290186675	TRUE	0.504000130468942	MHNA
482811	GCA-(LGMA+LAMN+MHNA)/3	GCA	Fibroblasts	Epithelial	LAMA2	ITGA1	2.01	-1.27	0.37	0.000662	0.184	0.281	0.664	0.000139550282198211	up	-1.8626255495554	LAMA2_ITGA1	LAMA2_ITGA1_Fibroblasts_Epithelial	0.985050214425687	0.0149952575408153	0.0147710816559485	0.410643201340876	0.0216335836909871	0.00888368406334271	0.570070300444639	0.635265500900704	0.602667900672671	6.3900754412262	3.1791420105603	0.904794301264607	0.982311509524572	0.9680646710421	0.986233392028174	-0.700142973720548	-0.55129368009492	0.125718648939993	0.667085878548329	0.121586417535034	0.139664929931728	0.000139550282198211	-1.8626255495554	0.170291711760174	0.0596260204193335	0.00341883875331105	-1.1736713597916	0.276880867746317	0.07996298257024	0.680169472862709	0.541940938930347	10.8551969136912	1.001	0.0419681350988246	0.0561044112883634	3.17204412596572	0.415906551488528	0	0.276880867746317	TRUE	0.503998737330381	LGMA
482812	GCA-(LGMA+LAMN+MHNA)/3	GCA	Fibroblasts	Epithelial	LAMA2	ITGA1	2.01	-1.27	0.37	0.000662	0.184	0.281	0.664	0.00341883875331105	down	-1.1736713597916	LAMA2_ITGA1	LAMA2_ITGA1_Fibroblasts_Epithelial	0.985050214425687	0.0149952575408153	0.0147710816559485	0.410643201340876	0.0216335836909871	0.00888368406334271	0.570070300444639	0.635265500900704	0.602667900672671	6.3900754412262	3.1791420105603	0.904794301264607	0.982311509524572	0.9680646710421	0.986233392028174	-0.700142973720548	-0.55129368009492	0.125718648939993	0.667085878548329	0.121586417535034	0.139664929931728	0.000139550282198211	-1.8626255495554	0.170291711760174	0.0596260204193335	0.00341883875331105	-1.1736713597916	0.276880867746317	0.07996298257024	0.680169472862709	0.541940938930347	10.8551969136912	1.001	0.0419681350988246	0.0561044112883634	3.17204412596572	0.415906551488528	0	0.276880867746317	TRUE	0.503998737330381	LGMA
482813	LAMN-(LGMA+MHNA+GCA)/3	LAMN	Tregs	CD4..T.cells	ENG	ITGAV	-0.0757	0.64	0.28215	0.949	1	0.0206	1	0.00203496022840521	up	0.461122294125616	ENG_ITGAV	ENG_ITGAV_Tregs_CD4..T.cells	0.02936147269924	0.169604549048578	0.00497983933655673	0.0304166666666667	0.197530583817829	0.00600822192445898	0.223854363600918	0.372192634222999	0.298023498911959	-0.00172094771925395	-0.0227337875727074	0.440211301424684	0.0601888906675204	0.43048663358412	0.43322794941572	1.07912497896374	1.68613277963085	0.739018145885735	0.951558569888609	0.876437297879986	0.966537908731585	0.00203496022840521	0.461122294125616	0.595274014909439	0.0781823066631744	0.00415482623196868	0.324799506447829	0.549508500485588	0.0914121772217987	0.0301952270733969	0.0439051297272702	3.70845670457403	0.370801063887197	0.187653705740697	0.243442431779057	6.10693813915082	0.516412784649935	0	0.595274014909439	TRUE	0.503997366577352	GCA
482814	LAMN-(LGMA+MHNA+GCA)/3	LAMN	Tregs	CD4..T.cells	ENG	ITGAV	-0.0757	0.64	0.28215	0.949	1	0.0206	1	0.00415482623196868	down	0.324799506447829	ENG_ITGAV	ENG_ITGAV_Tregs_CD4..T.cells	0.02936147269924	0.169604549048578	0.00497983933655673	0.0304166666666667	0.197530583817829	0.00600822192445898	0.223854363600918	0.372192634222999	0.298023498911959	-0.00172094771925395	-0.0227337875727074	0.440211301424684	0.0601888906675204	0.43048663358412	0.43322794941572	1.07912497896374	1.68613277963085	0.739018145885735	0.951558569888609	0.876437297879986	0.966537908731585	0.00203496022840521	0.461122294125616	0.595274014909439	0.0781823066631744	0.00415482623196868	0.324799506447829	0.549508500485588	0.0914121772217987	0.0301952270733969	0.0439051297272702	3.70845670457403	0.370801063887197	0.187653705740697	0.243442431779057	6.10693813915082	0.516412784649935	0	0.595274014909439	TRUE	0.503997366577352	GCA
482815	GCA-(LGMA+LAMN+MHNA)/3	GCA	Fibroblasts	Macrophages	THBS4	ITGB1	0.375	-1.01	-0.3175	0.728	1	0.0867	1	0.00308554900018861	up	-0.272803432561458	THBS4_ITGB1	THBS4_ITGB1_Fibroblasts_Macrophages	0.0437677637108357	0.273152995018579	0.0119552957428803	0.0515224526852434	0.331567796610169	0.0170831861127979	0.570070300444639	0.0811229763135111	0.325596638379075	0.0517007327576111	0.137868620686963	0.631663198335201	0.24153593724988	0.598367216263807	0.579818312790139	-1.07260071154903	-1.06198090252379	0.157900646784046	0.866757994969457	0.0920768954365792	0.0497439813151276	0.00308554900018861	-0.272803432561458	0.461048846496206	0.0884676942716918	0.0154029580249202	0.506449507201328	0.582557397736955	0.266390765986342	0.432890025119118	0.39050974230044	4.1547701279126	0.80136773144345	0.0862127953181858	0.215259363078427	6.55700439507439	0.428496637567548	0.5	0.582557397736955	TRUE	0.503997242974583	MHNA
482816	GCA-(LGMA+LAMN+MHNA)/3	GCA	Fibroblasts	Macrophages	THBS4	ITGB1	0.375	-1.01	-0.3175	0.728	1	0.0867	1	0.0154029580249202	down	0.506449507201328	THBS4_ITGB1	THBS4_ITGB1_Fibroblasts_Macrophages	0.0437677637108357	0.273152995018579	0.0119552957428803	0.0515224526852434	0.331567796610169	0.0170831861127979	0.570070300444639	0.0811229763135111	0.325596638379075	0.0517007327576111	0.137868620686963	0.631663198335201	0.24153593724988	0.598367216263807	0.579818312790139	-1.07260071154903	-1.06198090252379	0.157900646784046	0.866757994969457	0.0920768954365792	0.0497439813151276	0.00308554900018861	-0.272803432561458	0.461048846496206	0.0884676942716918	0.0154029580249202	0.506449507201328	0.582557397736955	0.266390765986342	0.432890025119118	0.39050974230044	4.1547701279126	0.80136773144345	0.0862127953181858	0.215259363078427	6.55700439507439	0.428496637567548	0.5	0.582557397736955	TRUE	0.503997242974583	MHNA
482817	LAMN-(LGMA+MHNA+GCA)/3	LAMN	C1Qhi.monocytes	CD4..T.cells	SEMA6B	PLXNA4	0.411	-0.455	-0.022	0.496	0.827	0.294	1	0.000672235047108186	up	-0.620652715052187	SEMA6B_PLXNA4	SEMA6B_PLXNA4_C1Qhi.monocytes_CD4..T.cells	0.119028020059993	0.0320916426884748	0.0038198046896819	0.152040349462951	0.0347171753875969	0.0052784114782968	0.637645667210595	0.372192634222999	0.504919150716797	0.125157030962529	0.304518323509803	0.644289258844245	0.433708179926365	0.656395069633424	0.679246038098287	-0.241901964662468	-0.531652669587843	0.278813330937837	0.654240028745958	0.207240388070428	0.145930650377291	0.000672235047108186	-0.620652715052187	0.397431879782832	0.0648410669031737	0.00411635403309957	0.298447612231668	0.544714109950404	0.0908136946303158	0.492899882476659	0.534216180182675	5.43488843470652	0.80541430251229	0.109315756368837	0.109634870004235	3.84830843209521	0.547705542925122	0	0.544714109950404	TRUE	0.503995199003026	GCA
482818	LAMN-(LGMA+MHNA+GCA)/3	LAMN	C1Qhi.monocytes	CD4..T.cells	SEMA6B	PLXNA4	0.411	-0.455	-0.022	0.496	0.827	0.294	1	0.00411635403309957	down	0.298447612231668	SEMA6B_PLXNA4	SEMA6B_PLXNA4_C1Qhi.monocytes_CD4..T.cells	0.119028020059993	0.0320916426884748	0.0038198046896819	0.152040349462951	0.0347171753875969	0.0052784114782968	0.637645667210595	0.372192634222999	0.504919150716797	0.125157030962529	0.304518323509803	0.644289258844245	0.433708179926365	0.656395069633424	0.679246038098287	-0.241901964662468	-0.531652669587843	0.278813330937837	0.654240028745958	0.207240388070428	0.145930650377291	0.000672235047108186	-0.620652715052187	0.397431879782832	0.0648410669031737	0.00411635403309957	0.298447612231668	0.544714109950404	0.0908136946303158	0.492899882476659	0.534216180182675	5.43488843470652	0.80541430251229	0.109315756368837	0.109634870004235	3.84830843209521	0.547705542925122	0	0.544714109950404	TRUE	0.503995199003026	GCA
482819	LAMN-(LGMA+MHNA+GCA)/3	LAMN	Epithelial	iCAFs	COL4A1	ITGB8	-0.098	0.427	0.1645	0.948	1	0.429	1	0.00910933462219893	up	-0.237349142090261	COL4A1_ITGB8	COL4A1_ITGB8_Epithelial_iCAFs	0.0154397969762525	0.188288711418835	0.00290713947722701	0.0164092664092664	0.218032295530329	0.00357775002318107	0.224577196182587	0.900388818556685	0.562483007369636	-0.00227278294086951	-0.0231916626619338	0.429226028493677	0.0610292940611494	0.4267248279174	0.432867776532736	0.156940736237123	0.367542707815276	0.66854563420769	0.526679841897233	0.696056413941789	0.734032518864535	0.00910933462219893	-0.237349142090261	0.467532960537213	0.147441263813861	0.00396116577533645	-0.127304353961478	0.467253978230511	0.088399549522838	0.0128852425274051	0.0217058554396494	2.02687291219528	0.199603804326714	0.681989236749099	0.656136786251703	6.63154899537065	0.972493503764206	0	0.467532960537213	TRUE	0.503993863214082	LGMA
482820	LAMN-(LGMA+MHNA+GCA)/3	LAMN	Epithelial	iCAFs	COL4A1	ITGB8	-0.098	0.427	0.1645	0.948	1	0.429	1	0.00396116577533645	down	-0.127304353961478	COL4A1_ITGB8	COL4A1_ITGB8_Epithelial_iCAFs	0.0154397969762525	0.188288711418835	0.00290713947722701	0.0164092664092664	0.218032295530329	0.00357775002318107	0.224577196182587	0.900388818556685	0.562483007369636	-0.00227278294086951	-0.0231916626619338	0.429226028493677	0.0610292940611494	0.4267248279174	0.432867776532736	0.156940736237123	0.367542707815276	0.66854563420769	0.526679841897233	0.696056413941789	0.734032518864535	0.00910933462219893	-0.237349142090261	0.467532960537213	0.147441263813861	0.00396116577533645	-0.127304353961478	0.467253978230511	0.088399549522838	0.0128852425274051	0.0217058554396494	2.02687291219528	0.199603804326714	0.681989236749099	0.656136786251703	6.63154899537065	0.972493503764206	0	0.467532960537213	TRUE	0.503993863214082	LGMA
482821	LAMN-(LGMA+MHNA+GCA)/3	LAMN	SPP1..macrophages	Epithelial	COL6A2	ITGB1	-1.54	1.11	-0.215	0.122	0.878	0.286	1	8.11354316880182e-05	up	-0.159134434837118	COL6A2_ITGB1	COL6A2_ITGB1_SPP1..macrophages_Epithelial	0.0652049741638262	1.12392621909175	0.0732855800779242	0.0714285714285714	0.805405405405405	0.0575289575289575	0.117858340400099	0.224577196182587	0.171217768291343	-1.40700586076089	-0.913640169325252	0.120817992636466	0.775532255482632	0.0956459100368177	0.0879021930526653	0.603433703226762	0.543633966870957	0.836305246137262	0.662684153790873	0.821056413941789	0.804347826086957	8.11354316880182e-05	-0.159134434837118	0.481837381096	0.0590541321641687	0.00503997641513506	-0.244079424402689	0.446008245841169	0.105181782054504	0.0357799742336596	0.0709005925527663	3.07194473519367	0.205237901803042	0.959530133921899	0.935251353046013	9.22663196610784	0.910203265018999	0.5	0.481837381096	TRUE	0.503993668522675	LGMA
482822	LAMN-(LGMA+MHNA+GCA)/3	LAMN	SPP1..macrophages	Epithelial	COL6A2	ITGB1	-1.54	1.11	-0.215	0.122	0.878	0.286	1	0.00503997641513506	down	-0.244079424402689	COL6A2_ITGB1	COL6A2_ITGB1_SPP1..macrophages_Epithelial	0.0652049741638262	1.12392621909175	0.0732855800779242	0.0714285714285714	0.805405405405405	0.0575289575289575	0.117858340400099	0.224577196182587	0.171217768291343	-1.40700586076089	-0.913640169325252	0.120817992636466	0.775532255482632	0.0956459100368177	0.0879021930526653	0.603433703226762	0.543633966870957	0.836305246137262	0.662684153790873	0.821056413941789	0.804347826086957	8.11354316880182e-05	-0.159134434837118	0.481837381096	0.0590541321641687	0.00503997641513506	-0.244079424402689	0.446008245841169	0.105181782054504	0.0357799742336596	0.0709005925527663	3.07194473519367	0.205237901803042	0.959530133921899	0.935251353046013	9.22663196610784	0.910203265018999	0.5	0.481837381096	TRUE	0.503993668522675	LGMA
482823	LAMN-(LGMA+MHNA+GCA)/3	LAMN	B.cells	CD4..T.cells	THBS2	ITGB1	0.568	-0.133	0.2175	0.528	1	0.686	1	0.00342059611104017	up	1.5610845537412	THBS2_ITGB1	THBS2_ITGB1_B.cells_CD4..T.cells	0.0218958323789127	0.479793361509575	0.0105054750201287	0.0285846267553585	0.490264656007752	0.0140140322033258	0.176990542322262	0.372192634222999	0.274591588272631	0.157543932000795	0.277366077466188	0.692572434768689	0.406755242516408	0.674483752201056	0.666159756683208	-0.021768892611002	-0.163675884293248	0.409337944664032	0.29603844771829	0.364085519223859	0.315262306863097	0.00342059611104017	1.5610845537412	0.79644235412485	0.0917478448832126	0.00438085406470779	0.47961939492139	0.577676001533794	0.0949283194507669	0.02145009808189	0.0341035199556541	2.94119978062168	0.293235254237543	0.298328797333422	0.456397815321141	7.73258465083951	0.640617911129281	0	0.79644235412485	TRUE	0.503993043814761	LGMA
482824	LAMN-(LGMA+MHNA+GCA)/3	LAMN	B.cells	CD4..T.cells	THBS2	ITGB1	0.568	-0.133	0.2175	0.528	1	0.686	1	0.00438085406470779	down	0.47961939492139	THBS2_ITGB1	THBS2_ITGB1_B.cells_CD4..T.cells	0.0218958323789127	0.479793361509575	0.0105054750201287	0.0285846267553585	0.490264656007752	0.0140140322033258	0.176990542322262	0.372192634222999	0.274591588272631	0.157543932000795	0.277366077466188	0.692572434768689	0.406755242516408	0.674483752201056	0.666159756683208	-0.021768892611002	-0.163675884293248	0.409337944664032	0.29603844771829	0.364085519223859	0.315262306863097	0.00342059611104017	1.5610845537412	0.79644235412485	0.0917478448832126	0.00438085406470779	0.47961939492139	0.577676001533794	0.0949283194507669	0.02145009808189	0.0341035199556541	2.94119978062168	0.293235254237543	0.298328797333422	0.456397815321141	7.73258465083951	0.640617911129281	0	0.79644235412485	TRUE	0.503993043814761	LGMA
482825	GCA-(LGMA+LAMN+MHNA)/3	GCA	Endothelial	iCAFs	TNC	ITGAV	0.255	-1.17	-0.4575	0.817	1	0.043	0.548	-0.00115082483524834	up	-0.141660786263794	TNC_ITGAV	TNC_ITGAV_Endothelial_iCAFs	0.0227503064758207	0.597081164462518	0.0135837794824622	0.0191575637206223	0.677777777777778	0.0129845709661996	0.391834343333059	0.154589017934036	0.273211680633548	0.0223833755842341	0.0877779434675845	0.585601088522491	0.169101168560909	0.559588602529214	0.543020649911958	-1.59884190697188	-1.36653154442041	0.137666187567373	0.919354114265181	0.0667894358605821	0.0273086597197269	-0.00115082483524834	-0.141660786263794	0.485033076978109	0.0469930962916613	0.0633037207860974	2.24154375937724	0.898235632935056	1.001	0.0433775095380623	0.0575746803624628	3.69695867182813	0.413644140663379	0.722206061764416	0.926446469694552	7.95619775493157	0.813283371156474	0	0.898235632935056	TRUE	0.503992988657397	LGMA
482826	GCA-(LGMA+LAMN+MHNA)/3	GCA	Endothelial	iCAFs	TNC	ITGAV	0.255	-1.17	-0.4575	0.817	1	0.043	0.548	0.0633037207860974	down	2.24154375937724	TNC_ITGAV	TNC_ITGAV_Endothelial_iCAFs	0.0227503064758207	0.597081164462518	0.0135837794824622	0.0191575637206223	0.677777777777778	0.0129845709661996	0.391834343333059	0.154589017934036	0.273211680633548	0.0223833755842341	0.0877779434675845	0.585601088522491	0.169101168560909	0.559588602529214	0.543020649911958	-1.59884190697188	-1.36653154442041	0.137666187567373	0.919354114265181	0.0667894358605821	0.0273086597197269	-0.00115082483524834	-0.141660786263794	0.485033076978109	0.0469930962916613	0.0633037207860974	2.24154375937724	0.898235632935056	1.001	0.0433775095380623	0.0575746803624628	3.69695867182813	0.413644140663379	0.722206061764416	0.926446469694552	7.95619775493157	0.813283371156474	0	0.898235632935056	TRUE	0.503992988657397	LGMA
482827	MHNA-(LGMA+LAMN+GCA)/3	MHNA	Endothelial	CD8..T.cells	COL21A1	ITGA1	-0.243	0.393	0.075	0.872	1	0.259	0.953	0.00776960972480491	up	-0.61688227283794	COL21A1_ITGA1	COL21A1_ITGA1_Endothelial_CD8..T.cells	0.012692138980884	0.207402649869749	0.00263238325715048	0.0149337841645534	0.24265120164753	0.00362370067267373	0.243146692749466	0.223068359731449	0.233107526240458	-0.0144544941613862	-0.0594835150674328	0.366856090923643	0.125060028813831	0.383784216423883	0.3975308147911	0.230573192716068	0.586700235918748	0.655812073302192	0.686848724398131	0.730102407473949	0.818091987064319	0.00776960972480491	-0.61688227283794	0.398121443076224	0.134325199537743	0.0163374288978654	0.479879830749422	0.577723384505913	0.280927615091539	0.0774810881672475	0.0838747866105457	1.42045311710819	0.256411387676431	0.56763913617959	0.619073815517293	6.25131867353441	0.818678749125963	0	0.577723384505913	TRUE	0.503992546245261	GCA
482828	MHNA-(LGMA+LAMN+GCA)/3	MHNA	Endothelial	CD8..T.cells	COL21A1	ITGA1	-0.243	0.393	0.075	0.872	1	0.259	0.953	0.0163374288978654	down	0.479879830749422	COL21A1_ITGA1	COL21A1_ITGA1_Endothelial_CD8..T.cells	0.012692138980884	0.207402649869749	0.00263238325715048	0.0149337841645534	0.24265120164753	0.00362370067267373	0.243146692749466	0.223068359731449	0.233107526240458	-0.0144544941613862	-0.0594835150674328	0.366856090923643	0.125060028813831	0.383784216423883	0.3975308147911	0.230573192716068	0.586700235918748	0.655812073302192	0.686848724398131	0.730102407473949	0.818091987064319	0.00776960972480491	-0.61688227283794	0.398121443076224	0.134325199537743	0.0163374288978654	0.479879830749422	0.577723384505913	0.280927615091539	0.0774810881672475	0.0838747866105457	1.42045311710819	0.256411387676431	0.56763913617959	0.619073815517293	6.25131867353441	0.818678749125963	0	0.577723384505913	TRUE	0.503992546245261	GCA
482829	GCA-(LGMA+LAMN+MHNA)/3	GCA	NK.cells	iCAFs	COL6A2	ITGA2	-0.768	3.48	1.356	0.219	1	0.0153	0.423	-0.00110702409547501	up	-0.114468828128875	COL6A2_ITGA2	COL6A2_ITGA2_NK.cells_iCAFs	0.0339325051718988	0.0599674220479443	0.00203484485878731	0.0336237002936741	0.0608465608465608	0.00204588652580557	0.397778729953697	0.154589017934036	0.276183873943866	-0.506538919802789	-0.659555885159882	0.220505842804546	0.675864414919161	0.1673203137506	0.134344485352969	6.31727382075476	1.8153085691824	0.978530362917715	0.960047610492274	0.981360043118936	0.972399389148401	-0.00110702409547501	-0.114468828128875	0.490006121289582	0.047421910684322	0.0507580511267161	0.675119194318956	0.613244692731988	0.81638292561483	0.0173389137680161	0.0304767940273141	3.18223298500186	0.216770549152756	0.072878804229853	0.0871868157465642	4.75009563719694	0.53905182161197	0.5	0.613244692731988	TRUE	0.503992200656096	LAMN
482830	GCA-(LGMA+LAMN+MHNA)/3	GCA	NK.cells	iCAFs	COL6A2	ITGA2	-0.768	3.48	1.356	0.219	1	0.0153	0.423	0.0507580511267161	down	0.675119194318956	COL6A2_ITGA2	COL6A2_ITGA2_NK.cells_iCAFs	0.0339325051718988	0.0599674220479443	0.00203484485878731	0.0336237002936741	0.0608465608465608	0.00204588652580557	0.397778729953697	0.154589017934036	0.276183873943866	-0.506538919802789	-0.659555885159882	0.220505842804546	0.675864414919161	0.1673203137506	0.134344485352969	6.31727382075476	1.8153085691824	0.978530362917715	0.960047610492274	0.981360043118936	0.972399389148401	-0.00110702409547501	-0.114468828128875	0.490006121289582	0.047421910684322	0.0507580511267161	0.675119194318956	0.613244692731988	0.81638292561483	0.0173389137680161	0.0304767940273141	3.18223298500186	0.216770549152756	0.072878804229853	0.0871868157465642	4.75009563719694	0.53905182161197	0.5	0.613244692731988	TRUE	0.503992200656096	LAMN
482831	MHNA-(LGMA+LAMN+GCA)/3	MHNA	Endothelial	C1Qhi.monocytes	TGFBI	ITGA4	-0.429	0.398	-0.0155	0.706	1	0.497	0.735	-0.00181731570497543	up	-1.20832119860821	TGFBI_ITGA4	TGFBI_ITGA4_Endothelial_C1Qhi.monocytes	0.051326924958118	0.174177782639196	0.00894000997889341	0.0298675683291068	0.188454446828281	0.00562867606756771	0.243146692749466	0.176248705813806	0.209697699281636	-0.0648627832487762	-0.151195298948196	0.302465183287978	0.260044821514327	0.307227469185209	0.328877861373459	0.120850157284134	0.303643611266668	0.65796802012217	0.463326446280992	0.672340998922027	0.698908551922386	-0.00181731570497543	-1.20832119860821	0.289955198821506	0.0404680723081628	0.0683624440764426	0.67313286505798	0.612883305496199	1.001	0.0586661079796517	0.0399587748268611	3.23891467755614	0.288171739238058	0.213602600768928	0.303887033352316	6.39985907413221	0.710122412813341	0.333333333333333	0.612883305496199	TRUE	0.503991624103138	LGMA
482832	MHNA-(LGMA+LAMN+GCA)/3	MHNA	Endothelial	C1Qhi.monocytes	TGFBI	ITGA4	-0.429	0.398	-0.0155	0.706	1	0.497	0.735	0.0683624440764426	down	0.67313286505798	TGFBI_ITGA4	TGFBI_ITGA4_Endothelial_C1Qhi.monocytes	0.051326924958118	0.174177782639196	0.00894000997889341	0.0298675683291068	0.188454446828281	0.00562867606756771	0.243146692749466	0.176248705813806	0.209697699281636	-0.0648627832487762	-0.151195298948196	0.302465183287978	0.260044821514327	0.307227469185209	0.328877861373459	0.120850157284134	0.303643611266668	0.65796802012217	0.463326446280992	0.672340998922027	0.698908551922386	-0.00181731570497543	-1.20832119860821	0.289955198821506	0.0404680723081628	0.0683624440764426	0.67313286505798	0.612883305496199	1.001	0.0586661079796517	0.0399587748268611	3.23891467755614	0.288171739238058	0.213602600768928	0.303887033352316	6.39985907413221	0.710122412813341	0.333333333333333	0.612883305496199	TRUE	0.503991624103138	LGMA
482833	LGMA-(LAMN+MHNA+GCA)/3	LGMA	Fibroblasts	Tregs	A2M	MMP2	-0.722	1.04	0.159	0.131	1	0.233	1	0.0170547031571971	up	0.549808446603377	A2M_MMP2	A2M_MMP2_Fibroblasts_Tregs	0.107247520731898	0.0539572255822481	0.00578677866926788	0.102516819929464	0.0629387979333584	0.00645228541431101	0.231631743788032	0.204322685818432	0.217977214803232	-0.637330124536538	-0.882728704344236	0.23027052985433	0.765727549223627	0.148631343044661	0.0921442292300304	0.65794984213294	0.632644078973981	0.824784405318002	0.711215415019763	0.829635285662954	0.831229787998563	0.0170547031571971	0.549808446603377	0.611493522305621	0.225227356022186	0.00311086501864373	0.584325832073995	0.59672600026024	0.0751720705805351	0.0728688954323724	0.116731986181467	5.7118372378088	0.497840179909556	0.0522205325288003	0.0843899782845191	4.04133273262189	0.423405114897311	0.5	0.611493522305621	TRUE	0.503991507875082	GCA
482834	LGMA-(LAMN+MHNA+GCA)/3	LGMA	Fibroblasts	Tregs	A2M	MMP2	-0.722	1.04	0.159	0.131	1	0.233	1	0.00311086501864373	down	0.584325832073995	A2M_MMP2	A2M_MMP2_Fibroblasts_Tregs	0.107247520731898	0.0539572255822481	0.00578677866926788	0.102516819929464	0.0629387979333584	0.00645228541431101	0.231631743788032	0.204322685818432	0.217977214803232	-0.637330124536538	-0.882728704344236	0.23027052985433	0.765727549223627	0.148631343044661	0.0921442292300304	0.65794984213294	0.632644078973981	0.824784405318002	0.711215415019763	0.829635285662954	0.831229787998563	0.0170547031571971	0.549808446603377	0.611493522305621	0.225227356022186	0.00311086501864373	0.584325832073995	0.59672600026024	0.0751720705805351	0.0728688954323724	0.116731986181467	5.7118372378088	0.497840179909556	0.0522205325288003	0.0843899782845191	4.04133273262189	0.423405114897311	0.5	0.611493522305621	TRUE	0.503991507875082	GCA
482835	LAMN-(LGMA+MHNA+GCA)/3	LAMN	C1Qhi.monocytes	Tregs	HSP90B1	LRP1	0.155	0.313	0.234	0.692	0.913	0.831	1	0.00449723415715814	up	0.00269357268265787	HSP90B1_LRP1	HSP90B1_LRP1_C1Qhi.monocytes_Tregs	0.735261694670546	0.0199336277050061	0.0146564328873145	0.689780823111615	0.0258333333333333	0.0178193379303834	0.637645667210595	0.223854363600918	0.430750015405757	0.0247835553592025	0.159893905543242	0.544761485513046	0.272290699535777	0.56299023531295	0.595245717944613	0.0251648795555733	0.080398976215889	0.623877111031261	0.162122709306504	0.573841178584262	0.542332914121452	0.00449723415715814	0.00269357268265787	0.511433552443433	0.102288257950452	0.00567139954802331	0.684617819884961	0.614972846318874	0.115004349102954	0.708980893504981	0.94222099232477	8.52074842706616	0.73266963574509	0.0206395533775395	0.0318010323671839	3.00306433405775	0.271193765170886	0	0.614972846318874	TRUE	0.503989974825461	LGMA
482836	LAMN-(LGMA+MHNA+GCA)/3	LAMN	C1Qhi.monocytes	Tregs	HSP90B1	LRP1	0.155	0.313	0.234	0.692	0.913	0.831	1	0.00567139954802331	down	0.684617819884961	HSP90B1_LRP1	HSP90B1_LRP1_C1Qhi.monocytes_Tregs	0.735261694670546	0.0199336277050061	0.0146564328873145	0.689780823111615	0.0258333333333333	0.0178193379303834	0.637645667210595	0.223854363600918	0.430750015405757	0.0247835553592025	0.159893905543242	0.544761485513046	0.272290699535777	0.56299023531295	0.595245717944613	0.0251648795555733	0.080398976215889	0.623877111031261	0.162122709306504	0.573841178584262	0.542332914121452	0.00449723415715814	0.00269357268265787	0.511433552443433	0.102288257950452	0.00567139954802331	0.684617819884961	0.614972846318874	0.115004349102954	0.708980893504981	0.94222099232477	8.52074842706616	0.73266963574509	0.0206395533775395	0.0318010323671839	3.00306433405775	0.271193765170886	0	0.614972846318874	TRUE	0.503989974825461	LGMA
482837	GCA-(LGMA+LAMN+MHNA)/3	GCA	Epithelial	iCAFs	LAMC2	CD151	-0.858	-0.146	-0.502	0.457	0.789	0.776	0.969	-0.00132974077389381	up	-0.252733675408914	LAMC2_CD151	LAMC2_CD151_Epithelial_iCAFs	0.354844715009767	0.247561944008513	0.0878460474689648	0.271204399141631	0.320634920634921	0.0869576009946182	0.635265500900704	0.154589017934036	0.39492725941737	-0.291791900340068	-0.34008379993015	0.203817832559629	0.465903633744197	0.208059868736994	0.231511125340163	-0.0160801886963045	-0.110138278741812	0.403656126482213	0.212877290693496	0.378054257994969	0.35552910528207	-0.00132974077389381	-0.252733675408914	0.464719335805762	0.0452414882146146	0.0474702394216636	0.264610296834221	0.538557842649586	0.765236951966644	0.404740718450134	0.430745728832563	6.01336739347331	0.665829267013638	0.323674441484189	0.522213037344159	6.55885668740245	0.720292000924515	0.5	0.538557842649586	TRUE	0.503988400985414	LGMA
482838	GCA-(LGMA+LAMN+MHNA)/3	GCA	Epithelial	iCAFs	LAMC2	CD151	-0.858	-0.146	-0.502	0.457	0.789	0.776	0.969	0.0474702394216636	down	0.264610296834221	LAMC2_CD151	LAMC2_CD151_Epithelial_iCAFs	0.354844715009767	0.247561944008513	0.0878460474689648	0.271204399141631	0.320634920634921	0.0869576009946182	0.635265500900704	0.154589017934036	0.39492725941737	-0.291791900340068	-0.34008379993015	0.203817832559629	0.465903633744197	0.208059868736994	0.231511125340163	-0.0160801886963045	-0.110138278741812	0.403656126482213	0.212877290693496	0.378054257994969	0.35552910528207	-0.00132974077389381	-0.252733675408914	0.464719335805762	0.0452414882146146	0.0474702394216636	0.264610296834221	0.538557842649586	0.765236951966644	0.404740718450134	0.430745728832563	6.01336739347331	0.665829267013638	0.323674441484189	0.522213037344159	6.55885668740245	0.720292000924515	0.5	0.538557842649586	TRUE	0.503988400985414	LGMA
482839	GCA-(LGMA+LAMN+MHNA)/3	GCA	Endothelial	iCAFs	COL1A1	DDR1	-1.07	1.37	0.15	0.255	1	0.24	0.783	0.00103266683345837	up	1.21387371727831	COL1A1_DDR1	COL1A1_DDR1_Endothelial_iCAFs	0.281614829000881	0.0194722050815844	0.00548366170432048	0.230594174114532	0.0259259259259259	0.00597836747704341	0.391834343333059	0.154589017934036	0.273211680633548	-0.635002006935668	-0.593459819566045	0.17198255162478	0.641027693292781	0.148871458299984	0.150072034576597	0.8491105988551	0.619788758288394	0.870665648580668	0.704567912324829	0.854698167445203	0.827299676607977	0.00103266683345837	1.21387371727831	0.73294215062401	0.0683697364726657	0.0470575480110529	0.21308256009951	0.529183029162787	0.758817027133512	0.0692196656960646	0.203107675326995	7.4447908821437	0.433427035761037	0.103893061193798	0.111426743584603	2.10689367361813	0.345550119638879	0.5	0.73294215062401	TRUE	0.503987138494352	LAMN
482840	GCA-(LGMA+LAMN+MHNA)/3	GCA	Endothelial	iCAFs	COL1A1	DDR1	-1.07	1.37	0.15	0.255	1	0.24	0.783	0.0470575480110529	down	0.21308256009951	COL1A1_DDR1	COL1A1_DDR1_Endothelial_iCAFs	0.281614829000881	0.0194722050815844	0.00548366170432048	0.230594174114532	0.0259259259259259	0.00597836747704341	0.391834343333059	0.154589017934036	0.273211680633548	-0.635002006935668	-0.593459819566045	0.17198255162478	0.641027693292781	0.148871458299984	0.150072034576597	0.8491105988551	0.619788758288394	0.870665648580668	0.704567912324829	0.854698167445203	0.827299676607977	0.00103266683345837	1.21387371727831	0.73294215062401	0.0683697364726657	0.0470575480110529	0.21308256009951	0.529183029162787	0.758817027133512	0.0692196656960646	0.203107675326995	7.4447908821437	0.433427035761037	0.103893061193798	0.111426743584603	2.10689367361813	0.345550119638879	0.5	0.73294215062401	TRUE	0.503987138494352	LAMN
482841	MHNA-(LGMA+LAMN+GCA)/3	MHNA	Epithelial	SPP1..macrophages	PSEN1	NCSTN	-0.779	1.6	0.4105	0.508	1	0.259	0.918	-0.00596998301546718	up	-0.435930078071023	PSEN1_NCSTN	PSEN1_NCSTN_Epithelial_SPP1..macrophages	0.0950862664616006	0.044944239368654	0.00427357992052179	0.0916199877563514	0.0288244766505636	0.00264089819780787	0.197703809143393	0.718445157367712	0.458074483255552	-0.229132168130827	-0.294136287716081	0.218845045621899	0.423243156715223	0.225508243957099	0.250760364975188	0.938720377469997	0.586700235918748	0.892629356809199	0.686848724398131	0.863501616960115	0.818091987064319	-0.00596998301546718	-0.435930078071023	0.431215171684119	0.001	0.011034795758787	-0.432996507810071	0.411637195730187	0.198438604428146	0.0838841763039224	0.0800313760069931	5.46968275101795	0.447213217205469	0.388254995986992	0.139707449537174	3.95805557458871	0.636668042744343	0.333333333333333	0.431215171684119	TRUE	0.503986631915618	GCA
482842	MHNA-(LGMA+LAMN+GCA)/3	MHNA	Epithelial	SPP1..macrophages	PSEN1	NCSTN	-0.779	1.6	0.4105	0.508	1	0.259	0.918	0.011034795758787	down	-0.432996507810071	PSEN1_NCSTN	PSEN1_NCSTN_Epithelial_SPP1..macrophages	0.0950862664616006	0.044944239368654	0.00427357992052179	0.0916199877563514	0.0288244766505636	0.00264089819780787	0.197703809143393	0.718445157367712	0.458074483255552	-0.229132168130827	-0.294136287716081	0.218845045621899	0.423243156715223	0.225508243957099	0.250760364975188	0.938720377469997	0.586700235918748	0.892629356809199	0.686848724398131	0.863501616960115	0.818091987064319	-0.00596998301546718	-0.435930078071023	0.431215171684119	0.001	0.011034795758787	-0.432996507810071	0.411637195730187	0.198438604428146	0.0838841763039224	0.0800313760069931	5.46968275101795	0.447213217205469	0.388254995986992	0.139707449537174	3.95805557458871	0.636668042744343	0.333333333333333	0.431215171684119	TRUE	0.503986631915618	GCA
482843	MHNA-(LGMA+LAMN+GCA)/3	MHNA	CD4..T.cells	Fibroblasts	ADAM17	ITGA5	0.201	-0.411	-0.105	0.326	1	0.528	1	0.00092267637649332	up	1.13390447141593	ADAM17_ITGA5	ADAM17_ITGA5_CD4..T.cells_Fibroblasts	0.112585971658354	0.0990188831318255	0.0111481371699216	0.147773741227346	0.107700181255997	0.015915258715062	0.415346021722053	0.310731215249496	0.363038618485774	0.0978432623863443	0.486782399932061	0.564310869217224	0.57991836081319	0.638986713622539	0.757983832239475	-0.113997457838603	-0.277366077466188	0.294241825368308	0.434355910887531	0.264103485447359	0.250314408911247	0.00092267637649332	1.13390447141593	0.71831684849404	0.0672929169658256	0.00669845695928522	-0.558054840812111	0.388884429527779	0.130981496215988	0.0781765377997272	0.128246736746289	5.49968520030018	0.377790368574664	0.182015422081413	0.181694153721031	4.07750499119001	0.409044587699251	0.666666666666667	0.71831684849404	TRUE	0.503983746539894	LAMN
482844	MHNA-(LGMA+LAMN+GCA)/3	MHNA	CD4..T.cells	Fibroblasts	ADAM17	ITGA5	0.201	-0.411	-0.105	0.326	1	0.528	1	0.00669845695928522	down	-0.558054840812111	ADAM17_ITGA5	ADAM17_ITGA5_CD4..T.cells_Fibroblasts	0.112585971658354	0.0990188831318255	0.0111481371699216	0.147773741227346	0.107700181255997	0.015915258715062	0.415346021722053	0.310731215249496	0.363038618485774	0.0978432623863443	0.486782399932061	0.564310869217224	0.57991836081319	0.638986713622539	0.757983832239475	-0.113997457838603	-0.277366077466188	0.294241825368308	0.434355910887531	0.264103485447359	0.250314408911247	0.00092267637649332	1.13390447141593	0.71831684849404	0.0672929169658256	0.00669845695928522	-0.558054840812111	0.388884429527779	0.130981496215988	0.0781765377997272	0.128246736746289	5.49968520030018	0.377790368574664	0.182015422081413	0.181694153721031	4.07750499119001	0.409044587699251	0.666666666666667	0.71831684849404	TRUE	0.503983746539894	LAMN
482845	GCA-(LGMA+LAMN+MHNA)/3	GCA	B.cells	NK.cells	COL4A4	ITGB1	-0.592	-0.447	-0.5195	0.275	0.872	0.166	1	0.00393759611204337	up	-0.176731046139153	COL4A4_ITGB1	COL4A4_ITGB1_B.cells_NK.cells	0.0926125326700865	0.250847888972439	0.0232316583126823	0.121946902654867	0.233649495991745	0.0284928323430642	0.0711544356316257	0.397778729953697	0.234466582792661	-0.331915045252484	-0.560667306169737	0.258824235633104	0.623999519769489	0.197654874339683	0.157815751560749	-0.348611684646095	-0.779891911959945	0.281418433345311	0.777196370822853	0.176922385914481	0.0891798418972332	0.00393759611204337	-0.176731046139153	0.478619196980586	0.0968093356841234	0.00509385223024918	0.0755121168896449	0.504153844336977	0.106019886930117	0.765522354502961	0.855117558131412	4.79840099508366	0.868352760866525	0.063316640034609	0.0664733849122883	6.98521669664551	0.505763109438451	1	0.504153844336977	TRUE	0.503979790156391	MHNA
482846	GCA-(LGMA+LAMN+MHNA)/3	GCA	B.cells	NK.cells	COL4A4	ITGB1	-0.592	-0.447	-0.5195	0.275	0.872	0.166	1	0.00509385223024918	down	0.0755121168896449	COL4A4_ITGB1	COL4A4_ITGB1_B.cells_NK.cells	0.0926125326700865	0.250847888972439	0.0232316583126823	0.121946902654867	0.233649495991745	0.0284928323430642	0.0711544356316257	0.397778729953697	0.234466582792661	-0.331915045252484	-0.560667306169737	0.258824235633104	0.623999519769489	0.197654874339683	0.157815751560749	-0.348611684646095	-0.779891911959945	0.281418433345311	0.777196370822853	0.176922385914481	0.0891798418972332	0.00393759611204337	-0.176731046139153	0.478619196980586	0.0968093356841234	0.00509385223024918	0.0755121168896449	0.504153844336977	0.106019886930117	0.765522354502961	0.855117558131412	4.79840099508366	0.868352760866525	0.063316640034609	0.0664733849122883	6.98521669664551	0.505763109438451	1	0.504153844336977	TRUE	0.503979790156391	MHNA
482847	LGMA-(LAMN+MHNA+GCA)/3	LGMA	Fibroblasts	Tregs	CD44	EPCAM	0.183	-0.869	-0.343	0.691	1	0.438	1	0.0169605430425851	up	0.523649695198496	CD44_EPCAM	CD44_EPCAM_Fibroblasts_Tregs	0.709989981598028	0.0157468449053433	0.0111801021245717	0.579262802720236	0.0158516236683353	0.00918225595378631	0.231631743788032	0.204322685818432	0.217977214803232	0.0293755173305217	0.160521952625802	0.556647190651513	0.273311189370898	0.569993596926525	0.595745958059869	-0.311558997971938	-0.3585258894959	0.180605461731944	0.51852766798419	0.186669062163133	0.210833632770392	0.0169605430425851	0.523649695198496	0.606709437642655	0.224305517428382	0.00609223875562699	2.51843125576471	0.948611775959219	0.121551022986116	0.443510598828459	0.607271707529421	8.79202237953745	0.772756092733469	0.0103039809061417	0.019059394311423	1.73912749485551	0.153599836587995	0.25	0.948611775959219	TRUE	0.503978877615917	LAMN
482848	LGMA-(LAMN+MHNA+GCA)/3	LGMA	Fibroblasts	Tregs	CD44	EPCAM	0.183	-0.869	-0.343	0.691	1	0.438	1	0.00609223875562699	down	2.51843125576471	CD44_EPCAM	CD44_EPCAM_Fibroblasts_Tregs	0.709989981598028	0.0157468449053433	0.0111801021245717	0.579262802720236	0.0158516236683353	0.00918225595378631	0.231631743788032	0.204322685818432	0.217977214803232	0.0293755173305217	0.160521952625802	0.556647190651513	0.273311189370898	0.569993596926525	0.595745958059869	-0.311558997971938	-0.3585258894959	0.180605461731944	0.51852766798419	0.186669062163133	0.210833632770392	0.0169605430425851	0.523649695198496	0.606709437642655	0.224305517428382	0.00609223875562699	2.51843125576471	0.948611775959219	0.121551022986116	0.443510598828459	0.607271707529421	8.79202237953745	0.772756092733469	0.0103039809061417	0.019059394311423	1.73912749485551	0.153599836587995	0.25	0.948611775959219	TRUE	0.503978877615917	LAMN
482849	LGMA-(LAMN+MHNA+GCA)/3	LGMA	NK.cells	iCAFs	B2M	KLRD1	-0.159	-0.163	-0.161	0.481	1	0.969	1	0.00574281482837281	up	0.0285536230426365	B2M_KLRD1	B2M_KLRD1_NK.cells_iCAFs	2.84147396577047	0.047797577890237	0.135815573201994	0.994184361427947	0.0625228704357145	0.0621592600187731	0.260586388381787	0.262803994133876	0.261695191257832	-0.0505389328565607	-0.317854923626168	0.401512726108532	0.446294221226189	0.32139426924924	0.240295341764047	-0.00222922434072525	-0.0136762229492347	0.394830219187927	0.0406934962270931	0.427730865971973	0.444214876033058	0.00574281482837281	0.0285536230426365	0.516163008692924	0.114482639182389	0.0088709321425189	0.41252510141189	0.565469051888043	0.164777032104572	0.631846725792781	0.966556217984265	12.3668677110151	0.646091139164976	0.115349130097457	0.202792722376947	3.56718275421761	0.444895317810453	0.75	0.565469051888043	TRUE	0.503978561892773	GCA
482850	LGMA-(LAMN+MHNA+GCA)/3	LGMA	NK.cells	iCAFs	B2M	KLRD1	-0.159	-0.163	-0.161	0.481	1	0.969	1	0.0088709321425189	down	0.41252510141189	B2M_KLRD1	B2M_KLRD1_NK.cells_iCAFs	2.84147396577047	0.047797577890237	0.135815573201994	0.994184361427947	0.0625228704357145	0.0621592600187731	0.260586388381787	0.262803994133876	0.261695191257832	-0.0505389328565607	-0.317854923626168	0.401512726108532	0.446294221226189	0.32139426924924	0.240295341764047	-0.00222922434072525	-0.0136762229492347	0.394830219187927	0.0406934962270931	0.427730865971973	0.444214876033058	0.00574281482837281	0.0285536230426365	0.516163008692924	0.114482639182389	0.0088709321425189	0.41252510141189	0.565469051888043	0.164777032104572	0.631846725792781	0.966556217984265	12.3668677110151	0.646091139164976	0.115349130097457	0.202792722376947	3.56718275421761	0.444895317810453	0.75	0.565469051888043	TRUE	0.503978561892773	GCA
482851	GCA-(LGMA+LAMN+MHNA)/3	GCA	Fibroblasts	Fibroblasts	CCN2	FGFR2	-0.356	-0.358	-0.357	0.528	1	0.855	1	0.0016022588429615	up	-0.00694565279938328	CCN2_FGFR2	CCN2_FGFR2_Fibroblasts_Fibroblasts	0.415947649550822	0.019477436617906	0.00810159398049311	0.288881905160975	0.0276730218590684	0.00799423527620897	0.570070300444639	0.570070300444639	0.570070300444639	-0.0987423235779628	-0.277366077466188	0.325636305426605	0.406755242516408	0.282535617096206	0.25942452377141	-0.0243561309273142	-0.0680338852718274	0.313757635644987	0.140742903341718	0.358156665468918	0.391012396694215	0.0016022588429615	-0.00694565279938328	0.509670667431157	0.0739461092207858	0.0353384159452262	0.679767798174884	0.614090446822599	0.576511447134117	0.486618092207619	0.447118619829554	8.28147675521175	0.870040737961676	0.0864502183963588	0.094799177606589	2.36467643883143	0.392827570618022	0.5	0.614090446822599	TRUE	0.503977124758347	LAMN
482852	GCA-(LGMA+LAMN+MHNA)/3	GCA	Fibroblasts	Fibroblasts	CCN2	FGFR2	-0.356	-0.358	-0.357	0.528	1	0.855	1	0.0353384159452262	down	0.679767798174884	CCN2_FGFR2	CCN2_FGFR2_Fibroblasts_Fibroblasts	0.415947649550822	0.019477436617906	0.00810159398049311	0.288881905160975	0.0276730218590684	0.00799423527620897	0.570070300444639	0.570070300444639	0.570070300444639	-0.0987423235779628	-0.277366077466188	0.325636305426605	0.406755242516408	0.282535617096206	0.25942452377141	-0.0243561309273142	-0.0680338852718274	0.313757635644987	0.140742903341718	0.358156665468918	0.391012396694215	0.0016022588429615	-0.00694565279938328	0.509670667431157	0.0739461092207858	0.0353384159452262	0.679767798174884	0.614090446822599	0.576511447134117	0.486618092207619	0.447118619829554	8.28147675521175	0.870040737961676	0.0864502183963588	0.094799177606589	2.36467643883143	0.392827570618022	0.5	0.614090446822599	TRUE	0.503977124758347	LAMN
482853	MHNA-(LGMA+LAMN+GCA)/3	MHNA	B.cells	Macrophages	CLU	TREM2	0.298	0.55	0.424	0.758	1	0.436	0.945	-0.00206929779663682	up	-0.0857651180754931	CLU_TREM2	CLU_TREM2_B.cells_Macrophages	0.0109814499474892	0.163956694378657	0.001800482232875	0.00903450548014849	0.158705701078582	0.00143382752612526	0.714769094866929	0.0345408446629282	0.374654969764929	0.035858576721648	0.120330794367946	0.602509204418121	0.217384344485353	0.5789578997919	0.567452377141028	0.198282430902278	0.360513510731414	0.710923463887891	0.520279374775422	0.716897233201581	0.730439274164571	-0.00206929779663682	-0.0857651180754931	0.49525564474394	0.0380011380016568	0.0366374363357446	0.933667527396462	0.660284259255226	0.596719314439843	0.017253109659724	0.0198430736378715	2.30701752930026	0.263736241019544	0.276988903702636	0.297332168009249	4.54762183099114	0.542191038310824	0	0.660284259255226	TRUE	0.503977036071164	LGMA
482854	MHNA-(LGMA+LAMN+GCA)/3	MHNA	B.cells	Macrophages	CLU	TREM2	0.298	0.55	0.424	0.758	1	0.436	0.945	0.0366374363357446	down	0.933667527396462	CLU_TREM2	CLU_TREM2_B.cells_Macrophages	0.0109814499474892	0.163956694378657	0.001800482232875	0.00903450548014849	0.158705701078582	0.00143382752612526	0.714769094866929	0.0345408446629282	0.374654969764929	0.035858576721648	0.120330794367946	0.602509204418121	0.217384344485353	0.5789578997919	0.567452377141028	0.198282430902278	0.360513510731414	0.710923463887891	0.520279374775422	0.716897233201581	0.730439274164571	-0.00206929779663682	-0.0857651180754931	0.49525564474394	0.0380011380016568	0.0366374363357446	0.933667527396462	0.660284259255226	0.596719314439843	0.017253109659724	0.0198430736378715	2.30701752930026	0.263736241019544	0.276988903702636	0.297332168009249	4.54762183099114	0.542191038310824	0	0.660284259255226	TRUE	0.503977036071164	LGMA
482855	GCA-(LGMA+LAMN+MHNA)/3	GCA	Epithelial	Epithelial	NECTIN2	NECTIN3	0.869	-1.1	-0.1155	0.4	0.752	0.407	0.757	0.0016781116279357	up	-1.26772778464844	NECTIN2_NECTIN3	NECTIN2_NECTIN3_Epithelial_Epithelial	0.229828480772594	0.0391241544632637	0.00899184498180419	0.271781115879828	0.0473041845493562	0.0128563840626094	0.635265500900704	0.635265500900704	0.635265500900704	0.345809867536001	0.397940008672038	0.765567472386746	0.514526972947015	0.742916599967985	0.724047542820554	-0.429446149852258	-0.39040559077478	0.146559468199784	0.545768954365792	0.159584980237154	0.198167445203018	0.0016781116279357	-1.26772778464844	0.279090531286141	0.0746887169047808	0.00215363173737999	-1.58504887584385	0.202035983611235	0.0602811240876303	0.436622444798723	0.487026370935002	7.33219581526138	0.913079616701489	0.214483434375113	0.20344859836961	2.68623985482667	0.412527220664205	0.5	0.279090531286141	TRUE	0.503976060537616	MHNA
482856	GCA-(LGMA+LAMN+MHNA)/3	GCA	Epithelial	Epithelial	NECTIN2	NECTIN3	0.869	-1.1	-0.1155	0.4	0.752	0.407	0.757	0.00215363173737999	down	-1.58504887584385	NECTIN2_NECTIN3	NECTIN2_NECTIN3_Epithelial_Epithelial	0.229828480772594	0.0391241544632637	0.00899184498180419	0.271781115879828	0.0473041845493562	0.0128563840626094	0.635265500900704	0.635265500900704	0.635265500900704	0.345809867536001	0.397940008672038	0.765567472386746	0.514526972947015	0.742916599967985	0.724047542820554	-0.429446149852258	-0.39040559077478	0.146559468199784	0.545768954365792	0.159584980237154	0.198167445203018	0.0016781116279357	-1.26772778464844	0.279090531286141	0.0746887169047808	0.00215363173737999	-1.58504887584385	0.202035983611235	0.0602811240876303	0.436622444798723	0.487026370935002	7.33219581526138	0.913079616701489	0.214483434375113	0.20344859836961	2.68623985482667	0.412527220664205	0.5	0.279090531286141	TRUE	0.503976060537616	MHNA
482857	GCA-(LGMA+LAMN+MHNA)/3	GCA	SPP1..macrophages	CD4..T.cells	COL3A1	ITGB1	-1.28	-0.00245	-0.641225	0.0656	0.557	0.994	1	-0.000380293838420066	up	-0.45118813530707	COL3A1_ITGB1	COL3A1_ITGB1_SPP1..macrophages_CD4..T.cells	0.510346266523668	0.517446525473747	0.264076902401171	0.522222222222222	0.509510136195318	0.266077515568666	0.0480350794940855	0.3059809126524	0.177007996073243	-1.51436308559916	-1.18309616062434	0.146330238514487	0.84676644789499	0.0912037778133504	0.0547062590043221	-6.40335822658239e-06	-0.00261361560268669	0.471927775781531	0.0211776859504132	0.455353934602946	0.454186130075458	-0.000380293838420066	-0.45118813530707	0.428424677731261	0.0545366853529672	0.0161918522389749	0.530968450163293	0.587018306205442	0.278662990281074	0.161200295565498	0.507985649710101	7.71085951003606	0.475355504760851	0.336979709248313	0.485641149579387	7.76195249285609	0.645917033855922	1	0.587018306205442	TRUE	0.503975644820021	LAMN
482858	GCA-(LGMA+LAMN+MHNA)/3	GCA	SPP1..macrophages	CD4..T.cells	COL3A1	ITGB1	-1.28	-0.00245	-0.641225	0.0656	0.557	0.994	1	0.0161918522389749	down	0.530968450163293	COL3A1_ITGB1	COL3A1_ITGB1_SPP1..macrophages_CD4..T.cells	0.510346266523668	0.517446525473747	0.264076902401171	0.522222222222222	0.509510136195318	0.266077515568666	0.0480350794940855	0.3059809126524	0.177007996073243	-1.51436308559916	-1.18309616062434	0.146330238514487	0.84676644789499	0.0912037778133504	0.0547062590043221	-6.40335822658239e-06	-0.00261361560268669	0.471927775781531	0.0211776859504132	0.455353934602946	0.454186130075458	-0.000380293838420066	-0.45118813530707	0.428424677731261	0.0545366853529672	0.0161918522389749	0.530968450163293	0.587018306205442	0.278662990281074	0.161200295565498	0.507985649710101	7.71085951003606	0.475355504760851	0.336979709248313	0.485641149579387	7.76195249285609	0.645917033855922	1	0.587018306205442	TRUE	0.503975644820021	LAMN
482859	MHNA-(LGMA+LAMN+GCA)/3	MHNA	Epithelial	CD8..T.cells	EFNB1	DAG1	-0.377	-0.0193	-0.19815	0.777	1	0.957	1	0.00904637133097955	up	-0.138872533882792	EFNB1_DAG1	EFNB1_DAG1_Epithelial_CD8..T.cells	0.043895314477725	0.0356204985546469	0.00156357298590957	0.0412924701561065	0.050140467447689	0.00207042375569693	0.197703809143393	0.223068359731449	0.210386084437421	-0.0413112759120553	-0.109578981199086	0.318412838162318	0.201516728029454	0.334840723547303	0.357491595966064	-0.00036839960090692	-0.0190880622231565	0.464561624146604	0.0511139058569889	0.445607258354294	0.438555515630614	0.00904637133097955	-0.138872533882792	0.48554301092893	0.146824845789328	0.0161258690299597	0.407983041449584	0.564642682097891	0.277636539932859	0.394224241992963	0.343469688510677	4.24874412032486	0.751561657928931	0.277322114272777	0.285477131849977	3.58920725663483	0.666144351030095	0	0.564642682097891	TRUE	0.503974450547221	LGMA
482860	MHNA-(LGMA+LAMN+GCA)/3	MHNA	Epithelial	CD8..T.cells	EFNB1	DAG1	-0.377	-0.0193	-0.19815	0.777	1	0.957	1	0.0161258690299597	down	0.407983041449584	EFNB1_DAG1	EFNB1_DAG1_Epithelial_CD8..T.cells	0.043895314477725	0.0356204985546469	0.00156357298590957	0.0412924701561065	0.050140467447689	0.00207042375569693	0.197703809143393	0.223068359731449	0.210386084437421	-0.0413112759120553	-0.109578981199086	0.318412838162318	0.201516728029454	0.334840723547303	0.357491595966064	-0.00036839960090692	-0.0190880622231565	0.464561624146604	0.0511139058569889	0.445607258354294	0.438555515630614	0.00904637133097955	-0.138872533882792	0.48554301092893	0.146824845789328	0.0161258690299597	0.407983041449584	0.564642682097891	0.277636539932859	0.394224241992963	0.343469688510677	4.24874412032486	0.751561657928931	0.277322114272777	0.285477131849977	3.58920725663483	0.666144351030095	0	0.564642682097891	TRUE	0.503974450547221	LGMA
482861	LGMA-(LAMN+MHNA+GCA)/3	LGMA	CD8..T.cells	C1Qhi.monocytes	PZP	MMP9	0.406	-1.09	-0.342	0.26	0.958	0.105	0.913	0.0469220478841898	up	0.386626943394849	PZP_MMP9	PZP_MMP9_CD8..T.cells_C1Qhi.monocytes	0.152050571076217	0.0283869557504703	0.0043162528329743	0.179512879330692	0.0276721572454806	0.0049675086244279	0.272401410357726	0.475378729342036	0.373890069849881	0.237520820723848	0.585026652029182	0.642408356010885	0.636965743556907	0.709220425804386	0.788958700176084	-1.06690366401377	-0.978810700930062	0.147884477182896	0.845602766798419	0.0923913043478261	0.0589067553000359	0.0469220478841898	0.386626943394849	0.581649814756413	0.517632172830626	0.00917963692359694	-0.384214700321529	0.420512422466974	0.169579316424511	0.449362460778769	0.620543543088295	5.18038537350064	0.706504688409411	0.115756130370032	0.232794719410973	4.11085810645376	0.539619997243492	0.25	0.581649814756413	TRUE	0.503973389953503	MHNA
482862	LGMA-(LAMN+MHNA+GCA)/3	LGMA	CD8..T.cells	C1Qhi.monocytes	PZP	MMP9	0.406	-1.09	-0.342	0.26	0.958	0.105	0.913	0.00917963692359694	down	-0.384214700321529	PZP_MMP9	PZP_MMP9_CD8..T.cells_C1Qhi.monocytes	0.152050571076217	0.0283869557504703	0.0043162528329743	0.179512879330692	0.0276721572454806	0.0049675086244279	0.272401410357726	0.475378729342036	0.373890069849881	0.237520820723848	0.585026652029182	0.642408356010885	0.636965743556907	0.709220425804386	0.788958700176084	-1.06690366401377	-0.978810700930062	0.147884477182896	0.845602766798419	0.0923913043478261	0.0589067553000359	0.0469220478841898	0.386626943394849	0.581649814756413	0.517632172830626	0.00917963692359694	-0.384214700321529	0.420512422466974	0.169579316424511	0.449362460778769	0.620543543088295	5.18038537350064	0.706504688409411	0.115756130370032	0.232794719410973	4.11085810645376	0.539619997243492	0.25	0.581649814756413	TRUE	0.503973389953503	MHNA
482863	MHNA-(LGMA+LAMN+GCA)/3	MHNA	Endothelial	Endothelial	ADAM10	TSPAN14	-0.584	-0.572	-0.578	0.19	0.967	0.176	0.959	-0.00304664599189841	up	-0.684064836644252	ADAM10_TSPAN14	ADAM10_TSPAN14_Endothelial_Endothelial	0.178030870718089	0.215744298662434	0.0384091453433366	0.213288471207023	0.234592456311913	0.0500358663634684	0.243146692749466	0.243146692749466	0.243146692749466	-0.421207897043548	-0.721246399047171	0.260745157675684	0.703697774931967	0.180046422282696	0.120777973427245	-0.431566754010306	-0.75448733218585	0.245171577434423	0.767045454545455	0.159225655767158	0.0944798778296802	-0.00304664599189841	-0.684064836644252	0.385834653536852	0.0284327842492307	0.00829318538372511	-0.157537603716488	0.461753424635226	0.155789467380235	0.264531820530399	0.302609136625129	6.09705305970125	0.570901991899969	0.589153889209637	0.586622782814217	6.55164708403778	0.878608701648061	1	0.461753424635226	TRUE	0.503972983884868	LAMN
482864	MHNA-(LGMA+LAMN+GCA)/3	MHNA	Endothelial	Endothelial	ADAM10	TSPAN14	-0.584	-0.572	-0.578	0.19	0.967	0.176	0.959	0.00829318538372511	down	-0.157537603716488	ADAM10_TSPAN14	ADAM10_TSPAN14_Endothelial_Endothelial	0.178030870718089	0.215744298662434	0.0384091453433366	0.213288471207023	0.234592456311913	0.0500358663634684	0.243146692749466	0.243146692749466	0.243146692749466	-0.421207897043548	-0.721246399047171	0.260745157675684	0.703697774931967	0.180046422282696	0.120777973427245	-0.431566754010306	-0.75448733218585	0.245171577434423	0.767045454545455	0.159225655767158	0.0944798778296802	-0.00304664599189841	-0.684064836644252	0.385834653536852	0.0284327842492307	0.00829318538372511	-0.157537603716488	0.461753424635226	0.155789467380235	0.264531820530399	0.302609136625129	6.09705305970125	0.570901991899969	0.589153889209637	0.586622782814217	6.55164708403778	0.878608701648061	1	0.461753424635226	TRUE	0.503972983884868	LAMN
482865	MHNA-(LGMA+LAMN+GCA)/3	MHNA	Fibroblasts	B.cells	CCN1	ITGB2	-1.71	0.032	-0.839	0.018	0.814	0.916	1	0.00655057740763425	up	-0.462597981354032	CCN1_ITGB2	CCN1_ITGB2_Fibroblasts_B.cells	0.25662897126001	0.109452070932111	0.0280885723655853	0.181465804219829	0.147859206053015	0.0268313897377158	0.310731215249496	0.714769094866929	0.512750155058213	-2.98348401627335	-1.74472749489669	0.10899231631183	0.924583800224108	0.0522250680326557	0.0234512566031695	0.00121934484262879	0.0381045263321496	0.48895077254761	0.0880120373697449	0.494879626302551	0.507096658282429	0.00655057740763425	-0.462597981354032	0.426337969973875	0.122390729813566	0.0120979472732883	-0.831196994381776	0.339189703786541	0.214977239916655	0.211938757398162	0.235123459501733	7.37616762580053	0.735388171696557	0.0860482026616733	0.160997486530315	5.35430945891327	0.545879317098478	1	0.426337969973875	TRUE	0.503972901934805	LGMA
482866	MHNA-(LGMA+LAMN+GCA)/3	MHNA	Fibroblasts	B.cells	CCN1	ITGB2	-1.71	0.032	-0.839	0.018	0.814	0.916	1	0.0120979472732883	down	-0.831196994381776	CCN1_ITGB2	CCN1_ITGB2_Fibroblasts_B.cells	0.25662897126001	0.109452070932111	0.0280885723655853	0.181465804219829	0.147859206053015	0.0268313897377158	0.310731215249496	0.714769094866929	0.512750155058213	-2.98348401627335	-1.74472749489669	0.10899231631183	0.924583800224108	0.0522250680326557	0.0234512566031695	0.00121934484262879	0.0381045263321496	0.48895077254761	0.0880120373697449	0.494879626302551	0.507096658282429	0.00655057740763425	-0.462597981354032	0.426337969973875	0.122390729813566	0.0120979472732883	-0.831196994381776	0.339189703786541	0.214977239916655	0.211938757398162	0.235123459501733	7.37616762580053	0.735388171696557	0.0860482026616733	0.160997486530315	5.35430945891327	0.545879317098478	1	0.426337969973875	TRUE	0.503972901934805	LGMA
482867	LAMN-(LGMA+MHNA+GCA)/3	LAMN	Epithelial	SPP1..macrophages	SERPINF1	PLXDC2	-0.54	0.541	5e-04	0.64	1	0.371	0.923	0.00799472414778155	up	-0.519214019375207	SERPINF1_PLXDC2	SERPINF1_PLXDC2_Epithelial_SPP1..macrophages	0.0341868053610129	0.684974631636966	0.0234170944090045	0.028957528957529	0.422222222222222	0.0122265122265122	0.224577196182587	0.117858340400099	0.171217768291343	-0.104662814048701	-0.193820026016113	0.271170161677605	0.316371858492076	0.27909396510325	0.301884904754282	0.23296871489826	0.430626090384954	0.707667085878548	0.578849263384837	0.731135465325189	0.76053269852677	0.00799472414778155	-0.519214019375207	0.415983656230732	0.136529096208609	0.00774482489276314	-0.269645761437203	0.441356777400527	0.147259042363088	0.0326682790997672	0.0517234825246983	2.64755041741291	0.266495197104286	0.338519906572742	0.424376823901799	8.96137497282491	0.79337034441184	0.5	0.441356777400527	TRUE	0.503972680788228	LGMA
482868	LAMN-(LGMA+MHNA+GCA)/3	LAMN	Epithelial	SPP1..macrophages	SERPINF1	PLXDC2	-0.54	0.541	5e-04	0.64	1	0.371	0.923	0.00774482489276314	down	-0.269645761437203	SERPINF1_PLXDC2	SERPINF1_PLXDC2_Epithelial_SPP1..macrophages	0.0341868053610129	0.684974631636966	0.0234170944090045	0.028957528957529	0.422222222222222	0.0122265122265122	0.224577196182587	0.117858340400099	0.171217768291343	-0.104662814048701	-0.193820026016113	0.271170161677605	0.316371858492076	0.27909396510325	0.301884904754282	0.23296871489826	0.430626090384954	0.707667085878548	0.578849263384837	0.731135465325189	0.76053269852677	0.00799472414778155	-0.519214019375207	0.415983656230732	0.136529096208609	0.00774482489276314	-0.269645761437203	0.441356777400527	0.147259042363088	0.0326682790997672	0.0517234825246983	2.64755041741291	0.266495197104286	0.338519906572742	0.424376823901799	8.96137497282491	0.79337034441184	0.5	0.441356777400527	TRUE	0.503972680788228	LGMA
482869	LAMN-(LGMA+MHNA+GCA)/3	LAMN	Endothelial	SPP1..macrophages	HLA.F	LILRB1	-0.159	0.624	0.2325	0.924	1	0.712	1	0.00786935490554919	up	-0.569717393149331	HLA.F_LILRB1	HLA.F_LILRB1_Endothelial_SPP1..macrophages	0.127109624963405	0.0454007690049706	0.00577087472127198	0.147599654448969	0.0428571428571429	0.00632569947638441	0.060706862958961	0.117858340400099	0.08928260167953	-0.00545815657600303	-0.0343280287798933	0.401512726108532	0.0811189370898031	0.411277413158316	0.421562349927965	0.0920524839706016	0.147520006363144	0.733740567732663	0.271469637082285	0.651545095220985	0.598095580309019	0.00786935490554919	-0.569717393149331	0.406747266765455	0.135301716585698	0.0082074953511293	-0.168137869933896	0.459824841604105	0.154456453040538	0.12823084076795	0.154696671288683	5.88358168989367	0.534361450875964	0.228279344863292	0.170249910143907	2.86781838242948	0.450202528178884	0.5	0.459824841604105	TRUE	0.503971715036008	LGMA
482870	LAMN-(LGMA+MHNA+GCA)/3	LAMN	Endothelial	SPP1..macrophages	HLA.F	LILRB1	-0.159	0.624	0.2325	0.924	1	0.712	1	0.0082074953511293	down	-0.168137869933896	HLA.F_LILRB1	HLA.F_LILRB1_Endothelial_SPP1..macrophages	0.127109624963405	0.0454007690049706	0.00577087472127198	0.147599654448969	0.0428571428571429	0.00632569947638441	0.060706862958961	0.117858340400099	0.08928260167953	-0.00545815657600303	-0.0343280287798933	0.401512726108532	0.0811189370898031	0.411277413158316	0.421562349927965	0.0920524839706016	0.147520006363144	0.733740567732663	0.271469637082285	0.651545095220985	0.598095580309019	0.00786935490554919	-0.569717393149331	0.406747266765455	0.135301716585698	0.0082074953511293	-0.168137869933896	0.459824841604105	0.154456453040538	0.12823084076795	0.154696671288683	5.88358168989367	0.534361450875964	0.228279344863292	0.170249910143907	2.86781838242948	0.450202528178884	0.5	0.459824841604105	TRUE	0.503971715036008	LGMA
482871	MHNA-(LGMA+LAMN+GCA)/3	MHNA	NK.cells	Epithelial	LGALS3	ANXA2	-0.286	-0.278	-0.282	0.495	1	0.807	1	0.00745052858040358	up	0.576663173389964	LGALS3_ANXA2	LGALS3_ANXA2_NK.cells_Epithelial	0.109262855441788	1.13585817469539	0.124107107544116	0.119825597341206	0.69890342822161	0.0837465207704714	0.220650162690461	0.197703809143393	0.209176985916927	-0.0873429131049994	-0.305394801066431	0.350508243957099	0.434528573715383	0.289799103569713	0.245197694893549	-0.0258891573472644	-0.0931264652779296	0.343738771110313	0.184849982033777	0.355237154150198	0.369273266259432	0.00745052858040358	0.576663173389964	0.616404891528079	0.131201357615117	0.000461554590953378	-0.0526786544880189	0.480831170985696	0.033958773264181	0.051539615191426	0.105191268317141	5.33910254771865	0.238557231344806	0.506589582561467	0.747202491297521	9.77017899231469	0.762519865365741	1	0.616404891528079	TRUE	0.503971086608877	LAMN
482872	MHNA-(LGMA+LAMN+GCA)/3	MHNA	NK.cells	Epithelial	LGALS3	ANXA2	-0.286	-0.278	-0.282	0.495	1	0.807	1	0.000461554590953378	down	-0.0526786544880189	LGALS3_ANXA2	LGALS3_ANXA2_NK.cells_Epithelial	0.109262855441788	1.13585817469539	0.124107107544116	0.119825597341206	0.69890342822161	0.0837465207704714	0.220650162690461	0.197703809143393	0.209176985916927	-0.0873429131049994	-0.305394801066431	0.350508243957099	0.434528573715383	0.289799103569713	0.245197694893549	-0.0258891573472644	-0.0931264652779296	0.343738771110313	0.184849982033777	0.355237154150198	0.369273266259432	0.00745052858040358	0.576663173389964	0.616404891528079	0.131201357615117	0.000461554590953378	-0.0526786544880189	0.480831170985696	0.033958773264181	0.051539615191426	0.105191268317141	5.33910254771865	0.238557231344806	0.506589582561467	0.747202491297521	9.77017899231469	0.762519865365741	1	0.616404891528079	TRUE	0.503971086608877	LAMN
482873	LGMA-(LAMN+MHNA+GCA)/3	LGMA	Tregs	Epithelial	TNFSF10	TNFRSF10D	-1.3	1.09	-0.105	0.0356	1	0.214	1	0.00156245604067273	up	-0.870560902576326	TNFSF10_TNFRSF10D	TNFSF10_TNFRSF10D_Tregs_Epithelial	0.0505518692567476	0.199482991052583	0.0100842380826351	0.0499685495930584	0.186691316456944	0.00932869430497217	0.204322685818432	0.261235324397914	0.232779005108173	-1.88311500263526	-1.44855000202712	0.144069153193533	0.892728509684649	0.0775572274691852	0.0355170481831279	0.729848987049382	0.669586226650809	0.833340819259792	0.729743083003953	0.839157384117858	0.841560366510959	0.00156245604067273	-0.870560902576326	0.351727025274338	0.0735564351061937	0.000469613681394298	-0.392644599607205	0.41897870997495	0.034084142374184	0.0985199084164497	0.115948431105273	4.33345864443646	0.541997139548157	0.329779552067095	0.325570431461565	6.27792037807899	0.758609647155229	0.25	0.41897870997495	TRUE	0.503968943682189	LAMN
482874	LGMA-(LAMN+MHNA+GCA)/3	LGMA	Tregs	Epithelial	TNFSF10	TNFRSF10D	-1.3	1.09	-0.105	0.0356	1	0.214	1	0.000469613681394298	down	-0.392644599607205	TNFSF10_TNFRSF10D	TNFSF10_TNFRSF10D_Tregs_Epithelial	0.0505518692567476	0.199482991052583	0.0100842380826351	0.0499685495930584	0.186691316456944	0.00932869430497217	0.204322685818432	0.261235324397914	0.232779005108173	-1.88311500263526	-1.44855000202712	0.144069153193533	0.892728509684649	0.0775572274691852	0.0355170481831279	0.729848987049382	0.669586226650809	0.833340819259792	0.729743083003953	0.839157384117858	0.841560366510959	0.00156245604067273	-0.870560902576326	0.351727025274338	0.0735564351061937	0.000469613681394298	-0.392644599607205	0.41897870997495	0.034084142374184	0.0985199084164497	0.115948431105273	4.33345864443646	0.541997139548157	0.329779552067095	0.325570431461565	6.27792037807899	0.758609647155229	0.25	0.41897870997495	TRUE	0.503968943682189	LAMN
482875	GCA-(LGMA+LAMN+MHNA)/3	GCA	CD4..T.cells	iCAFs	FURIN	INSR	-0.662	-0.332	-0.497	0.0411	1	0.5	0.904	0.000388528126735468	up	0.813985659749309	FURIN_INSR	FURIN_INSR_CD4..T.cells_iCAFs	0.0373147914401819	0.306301179807719	0.0114295646424067	0.0524493190234105	0.402645502645503	0.0211184824215955	0.3059809126524	0.154589017934036	0.230284965293218	-0.917636713918042	-1.38615817812393	0.243476868897071	0.883003841844085	0.123539298863454	0.0397190651512726	-0.0999419585604418	-0.301029995663981	0.322740747394898	0.460609054976644	0.273356090549766	0.237131692418254	0.000388528126735468	0.813985659749309	0.65980799015445	0.0620635427932418	0.0344810351402694	-1.35719302011519	0.243491445944635	0.563173829292622	0.285570481438698	0.314717211484726	3.71870978676613	0.497865868545429	0.289624478147377	0.645789823702867	6.81785252239232	0.69261983219407	1	0.65980799015445	TRUE	0.503968705059036	LAMN
482876	GCA-(LGMA+LAMN+MHNA)/3	GCA	CD4..T.cells	iCAFs	FURIN	INSR	-0.662	-0.332	-0.497	0.0411	1	0.5	0.904	0.0344810351402694	down	-1.35719302011519	FURIN_INSR	FURIN_INSR_CD4..T.cells_iCAFs	0.0373147914401819	0.306301179807719	0.0114295646424067	0.0524493190234105	0.402645502645503	0.0211184824215955	0.3059809126524	0.154589017934036	0.230284965293218	-0.917636713918042	-1.38615817812393	0.243476868897071	0.883003841844085	0.123539298863454	0.0397190651512726	-0.0999419585604418	-0.301029995663981	0.322740747394898	0.460609054976644	0.273356090549766	0.237131692418254	0.000388528126735468	0.813985659749309	0.65980799015445	0.0620635427932418	0.0344810351402694	-1.35719302011519	0.243491445944635	0.563173829292622	0.285570481438698	0.314717211484726	3.71870978676613	0.497865868545429	0.289624478147377	0.645789823702867	6.81785252239232	0.69261983219407	1	0.65980799015445	TRUE	0.503968705059036	LAMN
482877	GCA-(LGMA+LAMN+MHNA)/3	GCA	Fibroblasts	Fibroblasts	PSEN1	NCSTN	-0.405	-0.16	-0.2825	0.473	1	0.961	1	0.00392387783983017	up	0.964971585502584	PSEN1_NCSTN	PSEN1_NCSTN_Fibroblasts_Fibroblasts	0.0894739785748526	0.0419292351834134	0.00375157549046069	0.0916265102311614	0.0441982680354773	0.00404973305835228	0.570070300444639	0.570070300444639	0.570070300444639	-0.131681238001186	-0.325138859262188	0.309488554506163	0.45303745797983	0.262405954858332	0.237654073955499	-0.00276425797303275	-0.0172766123314547	0.396604383758534	0.047700323392023	0.424227452389508	0.440352137980596	0.00392387783983017	0.964971585502584	0.687421290213766	0.0966750321861026	0.0297578541799162	-0.16465509448358	0.460458488108535	0.489698913267898	0.0744319590643791	0.080042375977708	5.37830267060071	0.426699022829263	0.354724505100931	0.261388152994257	4.29020177317894	0.715654351033027	0.5	0.687421290213766	TRUE	0.503968043486628	LAMN
482878	GCA-(LGMA+LAMN+MHNA)/3	GCA	Fibroblasts	Fibroblasts	PSEN1	NCSTN	-0.405	-0.16	-0.2825	0.473	1	0.961	1	0.0297578541799162	down	-0.16465509448358	PSEN1_NCSTN	PSEN1_NCSTN_Fibroblasts_Fibroblasts	0.0894739785748526	0.0419292351834134	0.00375157549046069	0.0916265102311614	0.0441982680354773	0.00404973305835228	0.570070300444639	0.570070300444639	0.570070300444639	-0.131681238001186	-0.325138859262188	0.309488554506163	0.45303745797983	0.262405954858332	0.237654073955499	-0.00276425797303275	-0.0172766123314547	0.396604383758534	0.047700323392023	0.424227452389508	0.440352137980596	0.00392387783983017	0.964971585502584	0.687421290213766	0.0966750321861026	0.0297578541799162	-0.16465509448358	0.460458488108535	0.489698913267898	0.0744319590643791	0.080042375977708	5.37830267060071	0.426699022829263	0.354724505100931	0.261388152994257	4.29020177317894	0.715654351033027	0.5	0.687421290213766	TRUE	0.503968043486628	LAMN
482879	LAMN-(LGMA+MHNA+GCA)/3	LAMN	Fibroblasts	CD4..T.cells	F13A1	ITGB1	2.54	-0.133	1.2035	0.00495	0.763	0.686	1	0.00062667534602864	up	-0.656819468796735	F13A1_ITGB1	F13A1_ITGB1_Fibroblasts_CD4..T.cells	0.0389898087922519	0.479793361509575	0.0187070514250501	0.0404876361120216	0.490264656007752	0.0198496569910273	0.20634857114243	0.372192634222999	0.289270602682715	5.85570279470874	2.30539480106643	0.93604930366576	0.959440531455098	0.964142788538498	0.969705458620138	-0.021768892611002	-0.163675884293248	0.409337944664032	0.29603844771829	0.364085519223859	0.315262306863097	0.00062667534602864	-0.656819468796735	0.390817465768167	0.0643950320724988	0.0027319634088485	-0.649803757756868	0.372191886084599	0.0692777878513686	0.0281886142188371	0.0562453180898293	4.39858643959868	0.425197125586139	0.298328797333422	0.456397815321141	7.73258465083951	0.640617911129281	0	0.390817465768167	TRUE	0.503965456252745	LGMA
482880	LAMN-(LGMA+MHNA+GCA)/3	LAMN	Fibroblasts	CD4..T.cells	F13A1	ITGB1	2.54	-0.133	1.2035	0.00495	0.763	0.686	1	0.0027319634088485	down	-0.649803757756868	F13A1_ITGB1	F13A1_ITGB1_Fibroblasts_CD4..T.cells	0.0389898087922519	0.479793361509575	0.0187070514250501	0.0404876361120216	0.490264656007752	0.0198496569910273	0.20634857114243	0.372192634222999	0.289270602682715	5.85570279470874	2.30539480106643	0.93604930366576	0.959440531455098	0.964142788538498	0.969705458620138	-0.021768892611002	-0.163675884293248	0.409337944664032	0.29603844771829	0.364085519223859	0.315262306863097	0.00062667534602864	-0.656819468796735	0.390817465768167	0.0643950320724988	0.0027319634088485	-0.649803757756868	0.372191886084599	0.0692777878513686	0.0281886142188371	0.0562453180898293	4.39858643959868	0.425197125586139	0.298328797333422	0.456397815321141	7.73258465083951	0.640617911129281	0	0.390817465768167	TRUE	0.503965456252745	LGMA
482881	GCA-(LGMA+LAMN+MHNA)/3	GCA	B.cells	Fibroblasts	CCN2	LRP6	-2.1	1.73	-0.185	0.134	0.852	0.00808	0.601	0.0016022588429615	up	-0.00694565279938328	CCN2_LRP6	CCN2_LRP6_B.cells_Fibroblasts	0.0230385714131916	0.130876106468054	0.00301519852514472	0.0177581120943953	0.152943641315734	0.0027159903266098	0.0711544356316257	0.570070300444639	0.320612368038132	-1.8330799234339	-0.872895201635192	0.0869617416359853	0.762485993276773	0.0793981110933248	0.0936649591804066	3.62017834585997	2.09258863922541	0.903633668702839	0.974240927057133	0.959171757096658	0.98147233201581	0.0016022588429615	-0.00694565279938328	0.509670667431157	0.0739461092207858	0.0353384159452262	0.679767798174884	0.614090446822599	0.576511447134117	0.0278974884434251	0.028423747617268	2.81100986515906	0.295981457998782	0.459106856654508	0.435681927949982	5.65612938891785	0.828866759300159	0	0.614090446822599	TRUE	0.503964548161647	LGMA
482882	GCA-(LGMA+LAMN+MHNA)/3	GCA	B.cells	Fibroblasts	CCN2	LRP6	-2.1	1.73	-0.185	0.134	0.852	0.00808	0.601	0.0353384159452262	down	0.679767798174884	CCN2_LRP6	CCN2_LRP6_B.cells_Fibroblasts	0.0230385714131916	0.130876106468054	0.00301519852514472	0.0177581120943953	0.152943641315734	0.0027159903266098	0.0711544356316257	0.570070300444639	0.320612368038132	-1.8330799234339	-0.872895201635192	0.0869617416359853	0.762485993276773	0.0793981110933248	0.0936649591804066	3.62017834585997	2.09258863922541	0.903633668702839	0.974240927057133	0.959171757096658	0.98147233201581	0.0016022588429615	-0.00694565279938328	0.509670667431157	0.0739461092207858	0.0353384159452262	0.679767798174884	0.614090446822599	0.576511447134117	0.0278974884434251	0.028423747617268	2.81100986515906	0.295981457998782	0.459106856654508	0.435681927949982	5.65612938891785	0.828866759300159	0	0.614090446822599	TRUE	0.503964548161647	LGMA
482883	GCA-(LGMA+LAMN+MHNA)/3	GCA	Epithelial	NK.cells	ICAM1	ITGAL	-0.435	0.204	-0.1155	0.732	0.929	0.446	1	0.00490362335563578	up	0.270885779135377	ICAM1_ITGAL	ICAM1_ITGAL_Epithelial_NK.cells	0.0288887058876668	0.38237736981622	0.0110463873747204	0.0169125536480687	0.357895467894277	0.0060529263011626	0.635265500900704	0.397778729953697	0.5165221154272	-0.0589376797395995	-0.135488918941608	0.300864414919161	0.23875460220906	0.312389947174644	0.339382903793821	0.0715356888227231	0.350665141287858	0.575839920948617	0.51147592526051	0.635061085159899	0.72554347826087	0.00490362335563578	0.270885779135377	0.560482308699366	0.106266855988542	0.0038589978630808	-0.650140630273649	0.372130596433359	0.086810201404183	0.0379364545679547	0.013173264073115	3.30803644918696	0.239504585677049	1.001	0.931719141357452	7.60690889781547	1.001	0	0.560482308699366	TRUE	0.503964046061391	LGMA
482884	GCA-(LGMA+LAMN+MHNA)/3	GCA	Epithelial	NK.cells	ICAM1	ITGAL	-0.435	0.204	-0.1155	0.732	0.929	0.446	1	0.0038589978630808	down	-0.650140630273649	ICAM1_ITGAL	ICAM1_ITGAL_Epithelial_NK.cells	0.0288887058876668	0.38237736981622	0.0110463873747204	0.0169125536480687	0.357895467894277	0.0060529263011626	0.635265500900704	0.397778729953697	0.5165221154272	-0.0589376797395995	-0.135488918941608	0.300864414919161	0.23875460220906	0.312389947174644	0.339382903793821	0.0715356888227231	0.350665141287858	0.575839920948617	0.51147592526051	0.635061085159899	0.72554347826087	0.00490362335563578	0.270885779135377	0.560482308699366	0.106266855988542	0.0038589978630808	-0.650140630273649	0.372130596433359	0.086810201404183	0.0379364545679547	0.013173264073115	3.30803644918696	0.239504585677049	1.001	0.931719141357452	7.60690889781547	1.001	0	0.560482308699366	TRUE	0.503964046061391	LGMA
482885	LGMA-(LAMN+MHNA+GCA)/3	LGMA	C1Qhi.monocytes	CD8..T.cells	ITGAL	ICAM1	0.245	0.386	0.3155	0.675	0.996	0.193	0.942	0.0205906261017176	up	-0.872225550777674	ITGAL_ICAM1	ITGAL_ICAM1_C1Qhi.monocytes_CD8..T.cells	0.0448163345875804	0.0480921808819505	0.00215531526945193	0.0582716894227731	0.057067113495192	0.00332539711384597	0.475378729342036	0.272401410357726	0.373890069849881	0.0418205756563989	0.170696227168975	0.581859292460381	0.287417960621098	0.586961741635985	0.602869377301105	0.275774878722999	0.714442690992226	0.653206970894718	0.749910168882501	0.745238950772548	0.852654509522098	0.0205906261017176	-0.872225550777674	0.351422583452707	0.259844457418108	0.0028704809223877	-1.06463937540522	0.29671784453768	0.0714325989332809	0.118204463771275	0.152537478426613	4.24439273821864	0.558965501524217	0.0780587323384259	0.104890723995912	4.26852981978544	0.391114955556783	0.25	0.351422583452707	TRUE	0.503963293749611	GCA
482886	LGMA-(LAMN+MHNA+GCA)/3	LGMA	C1Qhi.monocytes	CD8..T.cells	ITGAL	ICAM1	0.245	0.386	0.3155	0.675	0.996	0.193	0.942	0.0028704809223877	down	-1.06463937540522	ITGAL_ICAM1	ITGAL_ICAM1_C1Qhi.monocytes_CD8..T.cells	0.0448163345875804	0.0480921808819505	0.00215531526945193	0.0582716894227731	0.057067113495192	0.00332539711384597	0.475378729342036	0.272401410357726	0.373890069849881	0.0418205756563989	0.170696227168975	0.581859292460381	0.287417960621098	0.586961741635985	0.602869377301105	0.275774878722999	0.714442690992226	0.653206970894718	0.749910168882501	0.745238950772548	0.852654509522098	0.0205906261017176	-0.872225550777674	0.351422583452707	0.259844457418108	0.0028704809223877	-1.06463937540522	0.29671784453768	0.0714325989332809	0.118204463771275	0.152537478426613	4.24439273821864	0.558965501524217	0.0780587323384259	0.104890723995912	4.26852981978544	0.391114955556783	0.25	0.351422583452707	TRUE	0.503963293749611	GCA
482887	LAMN-(LGMA+MHNA+GCA)/3	LAMN	NK.cells	Macrophages	LGALS3BP	ITGB1	0.274	0.48	0.377	0.661	1	0.35	1	0.00947305145301349	up	-0.76034726382274	LGALS3BP_ITGB1	LGALS3BP_ITGB1_NK.cells_Macrophages	0.0309366863767396	0.503231768464778	0.0155683233958069	0.0340177296365155	0.550581395348837	0.0187295290498722	0.439766549598653	0.202118009648158	0.320942279623405	0.0492648001009346	0.17979854051436	0.593404834320474	0.298743396830479	0.59496558348007	0.608672162638066	0.218847338711868	0.455931955649724	0.68745508444125	0.599330758174632	0.725790513833992	0.771200143729788	0.00947305145301349	-0.76034726382274	0.371883621078538	0.151002094354929	0.00842328451518386	-0.308403042689574	0.434305385159741	0.157813320126734	0.0371745972434275	0.0487659008840219	3.77426448367992	0.33273715104503	0.322388284167328	0.548048558910198	7.91973156070335	0.674386631443167	0	0.434305385159741	TRUE	0.503962778220496	LGMA
482888	LAMN-(LGMA+MHNA+GCA)/3	LAMN	NK.cells	Macrophages	LGALS3BP	ITGB1	0.274	0.48	0.377	0.661	1	0.35	1	0.00842328451518386	down	-0.308403042689574	LGALS3BP_ITGB1	LGALS3BP_ITGB1_NK.cells_Macrophages	0.0309366863767396	0.503231768464778	0.0155683233958069	0.0340177296365155	0.550581395348837	0.0187295290498722	0.439766549598653	0.202118009648158	0.320942279623405	0.0492648001009346	0.17979854051436	0.593404834320474	0.298743396830479	0.59496558348007	0.608672162638066	0.218847338711868	0.455931955649724	0.68745508444125	0.599330758174632	0.725790513833992	0.771200143729788	0.00947305145301349	-0.76034726382274	0.371883621078538	0.151002094354929	0.00842328451518386	-0.308403042689574	0.434305385159741	0.157813320126734	0.0371745972434275	0.0487659008840219	3.77426448367992	0.33273715104503	0.322388284167328	0.548048558910198	7.91973156070335	0.674386631443167	0	0.434305385159741	TRUE	0.503962778220496	LGMA
482889	LAMN-(LGMA+MHNA+GCA)/3	LAMN	Macrophages	CD4..T.cells	SERPING1	C1R	0.756	-0.0761	0.33995	0.185	1	0.934	1	0.00169774956274926	up	0.193433639111831	SERPING1_C1R	SERPING1_C1R_Macrophages_CD4..T.cells	0.283559573874045	0.0175554655385203	0.00497802032726328	0.279651162790698	0.023445070251938	0.00655644115766405	0.202118009648158	0.372192634222999	0.287155321935579	0.554018173327322	0.732828271596986	0.742856571154154	0.709220425804386	0.785617096206179	0.827417160236914	-0.00225660271888989	-0.0296531237699066	0.436399568810636	0.0717526051024075	0.427461372619475	0.427416457060726	0.00169774956274926	0.193433639111831	0.546317351455595	0.0748809745957186	0.00363308922670408	-0.0325691591219182	0.484489836790124	0.0832959134219163	0.27726321797846	0.404003077294756	7.18328232845884	0.733926365555497	0.0136612131343251	0.0319281985106095	2.84454793077738	0.274499336067098	0	0.546317351455595	TRUE	0.503961442128983	LGMA
482890	LAMN-(LGMA+MHNA+GCA)/3	LAMN	Macrophages	CD4..T.cells	SERPING1	C1R	0.756	-0.0761	0.33995	0.185	1	0.934	1	0.00363308922670408	down	-0.0325691591219182	SERPING1_C1R	SERPING1_C1R_Macrophages_CD4..T.cells	0.283559573874045	0.0175554655385203	0.00497802032726328	0.279651162790698	0.023445070251938	0.00655644115766405	0.202118009648158	0.372192634222999	0.287155321935579	0.554018173327322	0.732828271596986	0.742856571154154	0.709220425804386	0.785617096206179	0.827417160236914	-0.00225660271888989	-0.0296531237699066	0.436399568810636	0.0717526051024075	0.427461372619475	0.427416457060726	0.00169774956274926	0.193433639111831	0.546317351455595	0.0748809745957186	0.00363308922670408	-0.0325691591219182	0.484489836790124	0.0832959134219163	0.27726321797846	0.404003077294756	7.18328232845884	0.733926365555497	0.0136612131343251	0.0319281985106095	2.84454793077738	0.274499336067098	0	0.546317351455595	TRUE	0.503961442128983	LGMA
482891	MHNA-(LGMA+LAMN+GCA)/3	MHNA	Fibroblasts	Fibroblasts	LAMA1	NT5E	0.0343	-0.0287	0.0028	0.979	1	0.963	1	-0.000776501789088391	up	0.0714322502606934	LAMA1_NT5E	LAMA1_NT5E_Fibroblasts_Fibroblasts	0.00852913659244685	0.082427269327525	0.000703033439036865	0.0110985535060596	0.0997882977337077	0.00110750576167616	0.310731215249496	0.310731215249496	0.310731215249496	0.000316153671152373	0.00921730819686218	0.489534976788859	0.0355970866015688	0.48499279654234	0.481911317432368	-0.00046992555952586	-0.0163737128754655	0.460384477182896	0.0458363277039166	0.444259791591807	0.441272906934962	-0.000776501789088391	0.0714322502606934	0.524004934313452	0.0506577629280851	0.0108162911655771	1.15021727475447	0.699682719594105	0.195039495486127	0.0969908468532257	0.0889579240446223	1.79078385982023	0.315773838922825	0.465117356543955	0.402946642504359	4.92437027752713	0.819769042914569	0	0.699682719594105	TRUE	0.503959534654735	LAMN
482892	MHNA-(LGMA+LAMN+GCA)/3	MHNA	Fibroblasts	Fibroblasts	LAMA1	NT5E	0.0343	-0.0287	0.0028	0.979	1	0.963	1	0.0108162911655771	down	1.15021727475447	LAMA1_NT5E	LAMA1_NT5E_Fibroblasts_Fibroblasts	0.00852913659244685	0.082427269327525	0.000703033439036865	0.0110985535060596	0.0997882977337077	0.00110750576167616	0.310731215249496	0.310731215249496	0.310731215249496	0.000316153671152373	0.00921730819686218	0.489534976788859	0.0355970866015688	0.48499279654234	0.481911317432368	-0.00046992555952586	-0.0163737128754655	0.460384477182896	0.0458363277039166	0.444259791591807	0.441272906934962	-0.000776501789088391	0.0714322502606934	0.524004934313452	0.0506577629280851	0.0108162911655771	1.15021727475447	0.699682719594105	0.195039495486127	0.0969908468532257	0.0889579240446223	1.79078385982023	0.315773838922825	0.465117356543955	0.402946642504359	4.92437027752713	0.819769042914569	0	0.699682719594105	TRUE	0.503959534654735	LAMN
482893	MHNA-(LGMA+LAMN+GCA)/3	MHNA	Epithelial	Epithelial	CLEC11A	ITGB1	1.63	-1.04	0.295	0.19	0.981	0.364	1	0.00571808671322172	up	0.0312409306091769	CLEC11A_ITGB1	CLEC11A_ITGB1_Epithelial_Epithelial	0.0382327772488261	0.365833422010482	0.0139868277339026	0.041711815120906	0.346775329048056	0.0144646284137439	0.197703809143393	0.197703809143393	0.197703809143393	1.17563163044689	0.721246399047171	0.872058588122299	0.703697774931967	0.853169521370258	0.824455738754602	-0.456454561004982	-0.438898616350944	0.153588753144089	0.585609054976644	0.154913762127201	0.178022817103845	0.00571808671322172	0.0312409306091769	0.516654481191545	0.114240548027422	-0.000857027951929689	-0.987125762951836	0.310820456169542	0.0134465925064999	0.0780126472666969	0.0759385271658863	3.75855884456368	0.474567724308629	0.181349103738564	0.238367072004888	7.50650076949377	0.599823417850193	0.333333333333333	0.516654481191545	TRUE	0.503959134287173	LGMA
482894	MHNA-(LGMA+LAMN+GCA)/3	MHNA	Epithelial	Epithelial	CLEC11A	ITGB1	1.63	-1.04	0.295	0.19	0.981	0.364	1	-0.000857027951929689	down	-0.987125762951836	CLEC11A_ITGB1	CLEC11A_ITGB1_Epithelial_Epithelial	0.0382327772488261	0.365833422010482	0.0139868277339026	0.041711815120906	0.346775329048056	0.0144646284137439	0.197703809143393	0.197703809143393	0.197703809143393	1.17563163044689	0.721246399047171	0.872058588122299	0.703697774931967	0.853169521370258	0.824455738754602	-0.456454561004982	-0.438898616350944	0.153588753144089	0.585609054976644	0.154913762127201	0.178022817103845	0.00571808671322172	0.0312409306091769	0.516654481191545	0.114240548027422	-0.000857027951929689	-0.987125762951836	0.310820456169542	0.0134465925064999	0.0780126472666969	0.0759385271658863	3.75855884456368	0.474567724308629	0.181349103738564	0.238367072004888	7.50650076949377	0.599823417850193	0.333333333333333	0.516654481191545	TRUE	0.503959134287173	LGMA
482895	GCA-(LGMA+LAMN+MHNA)/3	GCA	SPP1..macrophages	SPP1..macrophages	THBS1	LRP1	-2.09	0.5	-0.795	0.0312	0.524	0.544	0.819	-0.000766912399554925	up	-1.02679097053638	THBS1_LRP1	THBS1_LRP1_SPP1..macrophages_SPP1..macrophages	0.080471895621705	0.373969414345613	0.0300940276769304	0.05	0.322222222222222	0.0161111111111111	0.0480350794940855	0.0480350794940855	0.0480350794940855	-3.14721689850145	-1.50584540598156	0.0874419721466304	0.90039218825036	0.0495838002241076	0.032615655514647	0.13220055015091	0.26440110030182	0.695000898311175	0.420566834351419	0.681189363995688	0.677236794825728	-0.000766912399554925	-1.02679097053638	0.323154641965461	0.0507516441791795	0.00864595908175235	0.548506533690547	0.590209136472846	0.161277298156963	0.0852017147978479	0.0745370950619203	3.25281327400238	0.334300602833661	0.425246513760896	0.430738756456101	7.51511592730506	0.851116720541432	0.5	0.590209136472846	TRUE	0.503958930954005	LGMA
482896	GCA-(LGMA+LAMN+MHNA)/3	GCA	SPP1..macrophages	SPP1..macrophages	THBS1	LRP1	-2.09	0.5	-0.795	0.0312	0.524	0.544	0.819	0.00864595908175235	down	0.548506533690547	THBS1_LRP1	THBS1_LRP1_SPP1..macrophages_SPP1..macrophages	0.080471895621705	0.373969414345613	0.0300940276769304	0.05	0.322222222222222	0.0161111111111111	0.0480350794940855	0.0480350794940855	0.0480350794940855	-3.14721689850145	-1.50584540598156	0.0874419721466304	0.90039218825036	0.0495838002241076	0.032615655514647	0.13220055015091	0.26440110030182	0.695000898311175	0.420566834351419	0.681189363995688	0.677236794825728	-0.000766912399554925	-1.02679097053638	0.323154641965461	0.0507516441791795	0.00864595908175235	0.548506533690547	0.590209136472846	0.161277298156963	0.0852017147978479	0.0745370950619203	3.25281327400238	0.334300602833661	0.425246513760896	0.430738756456101	7.51511592730506	0.851116720541432	0.5	0.590209136472846	TRUE	0.503958930954005	LGMA
482897	GCA-(LGMA+LAMN+MHNA)/3	GCA	Tregs	Macrophages	HBEGF	CD9	-0.375	0.57	0.0975	0.79	1	0.333	1	0.00730623826383927	up	1.6776548146173	HBEGF_CD9	HBEGF_CD9_Tregs_Macrophages	0.015995704166768	0.325906633612936	0.00521310609725976	0.0153846153846154	0.331567796610169	0.00510104302477184	0.298931809158155	0.0811229763135111	0.190027392735833	-0.0383898407660845	-0.102372908709559	0.319073155114455	0.190531455098447	0.339002721306227	0.363154314070754	0.272206786901398	0.47755576649368	0.716605282069709	0.614714337046353	0.743577075098814	0.779846388789077	0.00730623826383927	1.6776548146173	0.817761490829184	0.129788738449675	0.0159551080865093	0.674756803519176	0.613178760355125	0.274980142457167	0.0324145737699822	0.03047555330078	1.95600893270781	0.248208798035298	0.246246066584755	0.388164199853118	6.98406956781073	0.61645660122154	0	0.817761490829184	TRUE	0.503957538201458	GCA
482898	GCA-(LGMA+LAMN+MHNA)/3	GCA	Tregs	Macrophages	HBEGF	CD9	-0.375	0.57	0.0975	0.79	1	0.333	1	0.0159551080865093	down	0.674756803519176	HBEGF_CD9	HBEGF_CD9_Tregs_Macrophages	0.015995704166768	0.325906633612936	0.00521310609725976	0.0153846153846154	0.331567796610169	0.00510104302477184	0.298931809158155	0.0811229763135111	0.190027392735833	-0.0383898407660845	-0.102372908709559	0.319073155114455	0.190531455098447	0.339002721306227	0.363154314070754	0.272206786901398	0.47755576649368	0.716605282069709	0.614714337046353	0.743577075098814	0.779846388789077	0.00730623826383927	1.6776548146173	0.817761490829184	0.129788738449675	0.0159551080865093	0.674756803519176	0.613178760355125	0.274980142457167	0.0324145737699822	0.03047555330078	1.95600893270781	0.248208798035298	0.246246066584755	0.388164199853118	6.98406956781073	0.61645660122154	0	0.817761490829184	TRUE	0.503957538201458	GCA
482899	MHNA-(LGMA+LAMN+GCA)/3	MHNA	CD4..T.cells	C1Qhi.monocytes	ANXA1	FPR2	0.5	-2.38	-0.94	0.12	0.943	0.0637	0.264	0.00248772472281944	up	0.0350236722753192	ANXA1_FPR2	ANXA1_FPR2_CD4..T.cells_C1Qhi.monocytes	0.913234206757207	0.0143716481075204	0.0131246806592651	0.622470594402795	0.0207339054541209	0.012906246452318	0.415346021722053	0.176248705813806	0.295797363767929	0.460409376976188	0.920818753952375	0.672782935809188	0.778013446454298	0.768688970705939	0.864534976788859	-2.84614815104187	-1.19586056766465	0.0599173553719008	0.894448436938555	0.0395256916996047	0.0376616960114984	0.00248772472281944	0.0350236722753192	0.517346293889669	0.0826149243014913	0.0644135210910787	0.287755482990939	0.542768813615642	1.001	0.670771779361749	0.716580861074097	9.2056892779072	0.848066177068823	0.333920412884006	0.358030773377863	2.38594180356019	0.563482058126685	0	0.542768813615642	TRUE	0.503957369236704	LAMN
482900	MHNA-(LGMA+LAMN+GCA)/3	MHNA	CD4..T.cells	C1Qhi.monocytes	ANXA1	FPR2	0.5	-2.38	-0.94	0.12	0.943	0.0637	0.264	0.0644135210910787	down	0.287755482990939	ANXA1_FPR2	ANXA1_FPR2_CD4..T.cells_C1Qhi.monocytes	0.913234206757207	0.0143716481075204	0.0131246806592651	0.622470594402795	0.0207339054541209	0.012906246452318	0.415346021722053	0.176248705813806	0.295797363767929	0.460409376976188	0.920818753952375	0.672782935809188	0.778013446454298	0.768688970705939	0.864534976788859	-2.84614815104187	-1.19586056766465	0.0599173553719008	0.894448436938555	0.0395256916996047	0.0376616960114984	0.00248772472281944	0.0350236722753192	0.517346293889669	0.0826149243014913	0.0644135210910787	0.287755482990939	0.542768813615642	1.001	0.670771779361749	0.716580861074097	9.2056892779072	0.848066177068823	0.333920412884006	0.358030773377863	2.38594180356019	0.563482058126685	0	0.542768813615642	TRUE	0.503957369236704	LAMN
482901	LGMA-(LAMN+MHNA+GCA)/3	LGMA	Macrophages	SPP1..macrophages	INHBA	ENG	-1.05	0.705	-0.1725	0.132	1	0.292	0.821	0.0477621382314917	up	-0.59521804950871	INHBA_ENG	INHBA_ENG_Macrophages_SPP1..macrophages	0.0408468682407902	0.292746107425623	0.0119577616780186	0.0408673172788034	0.332621446368603	0.0135933461824802	1.001	0.434443253362701	0.71772162668135	-0.923397372233858	-0.87942606879415	0.175124059548583	0.764587001760845	0.122979029934369	0.0927845365775572	0.376905089728865	0.534617148551582	0.755771649299317	0.655812073302192	0.775781530722242	0.800934243621991	0.0477621382314917	-0.59521804950871	0.402083538856725	0.525856756112157	0.00293609780985129	-0.663072141475632	0.369777873156473	0.0724533506971156	0.149417224367524	0.148684951542903	4.357609316508	0.581450598989318	0.294769211474174	0.476290057097612	7.06951152868595	0.750923517002416	0.25	0.402083538856725	TRUE	0.503957254431306	GCA
482902	LGMA-(LAMN+MHNA+GCA)/3	LGMA	Macrophages	SPP1..macrophages	INHBA	ENG	-1.05	0.705	-0.1725	0.132	1	0.292	0.821	0.00293609780985129	down	-0.663072141475632	INHBA_ENG	INHBA_ENG_Macrophages_SPP1..macrophages	0.0408468682407902	0.292746107425623	0.0119577616780186	0.0408673172788034	0.332621446368603	0.0135933461824802	1.001	0.434443253362701	0.71772162668135	-0.923397372233858	-0.87942606879415	0.175124059548583	0.764587001760845	0.122979029934369	0.0927845365775572	0.376905089728865	0.534617148551582	0.755771649299317	0.655812073302192	0.775781530722242	0.800934243621991	0.0477621382314917	-0.59521804950871	0.402083538856725	0.525856756112157	0.00293609780985129	-0.663072141475632	0.369777873156473	0.0724533506971156	0.149417224367524	0.148684951542903	4.357609316508	0.581450598989318	0.294769211474174	0.476290057097612	7.06951152868595	0.750923517002416	0.25	0.402083538856725	TRUE	0.503957254431306	GCA
482903	MHNA-(LGMA+LAMN+GCA)/3	MHNA	B.cells	CD8..T.cells	CD79B	CD244	0.189	-1.5	-0.6555	0.624	1	0.0752	0.921	0.00928808063532545	up	-0.0483784268273772	CD79B_CD244	CD79B_CD244_B.cells_CD8..T.cells	0.543360446310086	0.0149452938226994	0.00812068152173734	0.541157633439272	0.0212682869965612	0.0115094958583663	0.714769094866929	0.223068359731449	0.468918727299189	0.0387101125500219	0.204815410317576	0.559408516087722	0.328397630862814	0.582839763086281	0.624759884744677	-1.68567323911254	-1.12378215940836	0.104316385195832	0.880816564858067	0.064498742364355	0.043096478620194	0.00928808063532545	-0.0483784268273772	0.502093168960244	0.149191208300096	0.0145394398945888	-0.131151163983747	0.46655410028587	0.252957674465075	1.001	1.001	7.87764290813258	1.001	0.49110604558118	0.575473929087578	2.19777266014303	0.602880151647512	0	0.502093168960244	TRUE	0.503957082351267	GCA
482904	MHNA-(LGMA+LAMN+GCA)/3	MHNA	B.cells	CD8..T.cells	CD79B	CD244	0.189	-1.5	-0.6555	0.624	1	0.0752	0.921	0.0145394398945888	down	-0.131151163983747	CD79B_CD244	CD79B_CD244_B.cells_CD8..T.cells	0.543360446310086	0.0149452938226994	0.00812068152173734	0.541157633439272	0.0212682869965612	0.0115094958583663	0.714769094866929	0.223068359731449	0.468918727299189	0.0387101125500219	0.204815410317576	0.559408516087722	0.328397630862814	0.582839763086281	0.624759884744677	-1.68567323911254	-1.12378215940836	0.104316385195832	0.880816564858067	0.064498742364355	0.043096478620194	0.00928808063532545	-0.0483784268273772	0.502093168960244	0.149191208300096	0.0145394398945888	-0.131151163983747	0.46655410028587	0.252957674465075	1.001	1.001	7.87764290813258	1.001	0.49110604558118	0.575473929087578	2.19777266014303	0.602880151647512	0	0.502093168960244	TRUE	0.503957082351267	GCA
482905	LAMN-(LGMA+MHNA+GCA)/3	LAMN	CD8..T.cells	Fibroblasts	FURIN	ADAM19	-0.081	0.293	0.106	0.85	1	0.585	1	0.0108075644799516	up	-0.951894962215302	FURIN_ADAM19	FURIN_ADAM19_CD8..T.cells_Fibroblasts	0.0283922033725463	0.106354775337588	0.00301964641102628	0.0383420198134475	0.124603954987436	0.00477756731096218	0.523461688274655	0.20634857114243	0.364905129708543	-0.00571706701714229	-0.0705810742857073	0.437570033616136	0.142188250360173	0.410356971346246	0.388406435088843	0.0682233312379211	0.23284413391782	0.614287639238232	0.385981854114265	0.631782249371182	0.659068451311534	0.0108075644799516	-0.951894962215302	0.336852117016178	0.164067133806449	0.00276898929675127	0.591518820180955	0.598034672563522	0.0698537712886396	0.202495053867667	0.219155210458203	3.46749672392152	0.44079833401362	0.218994938866404	0.287649977882334	5.689610814834	0.683262181317012	0	0.598034672563522	TRUE	0.503956630458459	MHNA
482906	LAMN-(LGMA+MHNA+GCA)/3	LAMN	CD8..T.cells	Fibroblasts	FURIN	ADAM19	-0.081	0.293	0.106	0.85	1	0.585	1	0.00276898929675127	down	0.591518820180955	FURIN_ADAM19	FURIN_ADAM19_CD8..T.cells_Fibroblasts	0.0283922033725463	0.106354775337588	0.00301964641102628	0.0383420198134475	0.124603954987436	0.00477756731096218	0.523461688274655	0.20634857114243	0.364905129708543	-0.00571706701714229	-0.0705810742857073	0.437570033616136	0.142188250360173	0.410356971346246	0.388406435088843	0.0682233312379211	0.23284413391782	0.614287639238232	0.385981854114265	0.631782249371182	0.659068451311534	0.0108075644799516	-0.951894962215302	0.336852117016178	0.164067133806449	0.00276898929675127	0.591518820180955	0.598034672563522	0.0698537712886396	0.202495053867667	0.219155210458203	3.46749672392152	0.44079833401362	0.218994938866404	0.287649977882334	5.689610814834	0.683262181317012	0	0.598034672563522	TRUE	0.503956630458459	MHNA
482907	LAMN-(LGMA+MHNA+GCA)/3	LAMN	Fibroblasts	CD4..T.cells	GPC6	LRP1	0.702	0.23	0.466	0.201	1	0.822	1	0.000740286951306741	up	-0.566630928194993	GPC6_LRP1	GPC6_LRP1_Fibroblasts_CD4..T.cells	0.922322058836951	0.0107190242816516	0.00988639254417614	0.639262172693834	0.0142774951550388	0.00912706257343577	0.20634857114243	0.372192634222999	0.289270602682715	0.489156367690817	0.696803942579511	0.729610212902193	0.693032655674724	0.774051544741476	0.819273251160557	0.0195794819657884	0.0851281824599496	0.586978979518505	0.171734638878908	0.563196191160618	0.547565576715774	0.000740286951306741	-0.566630928194993	0.407311739794855	0.0655073030471139	0.00191256621074736	-1.21105757012252	0.270078924345716	0.0565310519488605	0.52172661832966	0.710454024443452	9.46395323285442	0.850041371135786	0.0101087177305594	0.0162469412537452	2.23666579020664	0.172690434843949	0	0.407311739794855	TRUE	0.503955919258746	LGMA
482908	LAMN-(LGMA+MHNA+GCA)/3	LAMN	Fibroblasts	CD4..T.cells	GPC6	LRP1	0.702	0.23	0.466	0.201	1	0.822	1	0.00191256621074736	down	-1.21105757012252	GPC6_LRP1	GPC6_LRP1_Fibroblasts_CD4..T.cells	0.922322058836951	0.0107190242816516	0.00988639254417614	0.639262172693834	0.0142774951550388	0.00912706257343577	0.20634857114243	0.372192634222999	0.289270602682715	0.489156367690817	0.696803942579511	0.729610212902193	0.693032655674724	0.774051544741476	0.819273251160557	0.0195794819657884	0.0851281824599496	0.586978979518505	0.171734638878908	0.563196191160618	0.547565576715774	0.000740286951306741	-0.566630928194993	0.407311739794855	0.0655073030471139	0.00191256621074736	-1.21105757012252	0.270078924345716	0.0565310519488605	0.52172661832966	0.710454024443452	9.46395323285442	0.850041371135786	0.0101087177305594	0.0162469412537452	2.23666579020664	0.172690434843949	0	0.407311739794855	TRUE	0.503955919258746	LGMA
482909	LGMA-(LAMN+MHNA+GCA)/3	LGMA	iCAFs	Tregs	COL6A1	ITGA2	0.308	-1.74	-0.716	0.51	1	0.0606	1	0.0188114481773718	up	1.03785220540581	COL6A1_ITGA2	COL6A1_ITGA2_iCAFs_Tregs	1.20810906419509	0.018497389982836	0.0223468645022157	0.783528758872796	0.0244267404620407	0.0191390536375306	0.262803994133876	0.204322685818432	0.233563339976154	0.0900683857618356	0.292429823902064	0.607071394269249	0.421542340323355	0.6334240435409	0.673343204738274	-2.11849763395066	-1.21752737583371	0.0873607617678764	0.897457779374775	0.0530901904419691	0.0362468559108875	0.0188114481773718	1.03785220540581	0.700750177763094	0.24242609633535	0.00139453139745921	-0.529110609797485	0.394150462629096	0.0484723803197757	0.979172093565755	0.952715523309501	9.68773386374337	0.966469051591717	0.0231715429467105	0.0355995394020702	2.44109628029746	0.277507338096317	0.25	0.700750177763094	TRUE	0.503952304689868	LAMN
482910	LGMA-(LAMN+MHNA+GCA)/3	LGMA	iCAFs	Tregs	COL6A1	ITGA2	0.308	-1.74	-0.716	0.51	1	0.0606	1	0.00139453139745921	down	-0.529110609797485	COL6A1_ITGA2	COL6A1_ITGA2_iCAFs_Tregs	1.20810906419509	0.018497389982836	0.0223468645022157	0.783528758872796	0.0244267404620407	0.0191390536375306	0.262803994133876	0.204322685818432	0.233563339976154	0.0900683857618356	0.292429823902064	0.607071394269249	0.421542340323355	0.6334240435409	0.673343204738274	-2.11849763395066	-1.21752737583371	0.0873607617678764	0.897457779374775	0.0530901904419691	0.0362468559108875	0.0188114481773718	1.03785220540581	0.700750177763094	0.24242609633535	0.00139453139745921	-0.529110609797485	0.394150462629096	0.0484723803197757	0.979172093565755	0.952715523309501	9.68773386374337	0.966469051591717	0.0231715429467105	0.0355995394020702	2.44109628029746	0.277507338096317	0.25	0.700750177763094	TRUE	0.503952304689868	LAMN
482911	LAMN-(LGMA+MHNA+GCA)/3	LAMN	NK.cells	SPP1..macrophages	TGFBI	ITGA4	1.18	0.223	0.7015	0.184	1	0.869	1	0.00783473443237592	up	-0.583663801899779	TGFBI_ITGA4	TGFBI_ITGA4_NK.cells_SPP1..macrophages	0.0388510781994136	0.049510512897139	0.00192353680825982	0.0403901597822865	0.0571428571428571	0.00230800913041637	0.439766549598653	0.117858340400099	0.278812444999376	0.867514968848747	0.735182176990464	0.819253241555947	0.710280934848727	0.826316631983352	0.828077477189051	0.0135985898519474	0.0609802235513335	0.584194214876033	0.129289435860582	0.547340998922027	0.526432806324111	0.00783473443237592	-0.583663801899779	0.404196655722375	0.134962778082507	0.00922903968324642	0.0559845250781832	0.500601048451117	0.170347837395252	0.0436231736120641	0.0553526161159309	3.52236168736589	0.323391587921588	0.0614328729407453	0.0913891007916687	2.86781838242948	0.318762354967886	0.5	0.500601048451117	TRUE	0.503951611147848	LGMA
482912	LAMN-(LGMA+MHNA+GCA)/3	LAMN	NK.cells	SPP1..macrophages	TGFBI	ITGA4	1.18	0.223	0.7015	0.184	1	0.869	1	0.00922903968324642	down	0.0559845250781832	TGFBI_ITGA4	TGFBI_ITGA4_NK.cells_SPP1..macrophages	0.0388510781994136	0.049510512897139	0.00192353680825982	0.0403901597822865	0.0571428571428571	0.00230800913041637	0.439766549598653	0.117858340400099	0.278812444999376	0.867514968848747	0.735182176990464	0.819253241555947	0.710280934848727	0.826316631983352	0.828077477189051	0.0135985898519474	0.0609802235513335	0.584194214876033	0.129289435860582	0.547340998922027	0.526432806324111	0.00783473443237592	-0.583663801899779	0.404196655722375	0.134962778082507	0.00922903968324642	0.0559845250781832	0.500601048451117	0.170347837395252	0.0436231736120641	0.0553526161159309	3.52236168736589	0.323391587921588	0.0614328729407453	0.0913891007916687	2.86781838242948	0.318762354967886	0.5	0.500601048451117	TRUE	0.503951611147848	LGMA
482913	LAMN-(LGMA+MHNA+GCA)/3	LAMN	NK.cells	CD4..T.cells	TIMP2	MMP2	1.05	0.842	0.946	0.0788	1	0.368	1	4.7457513867144e-05	up	-1.11662118399369	TIMP2_MMP2	TIMP2_MMP2_NK.cells_CD4..T.cells	0.0480746352782326	0.0194626496087966	0.000935659781490931	0.0504607549915124	0.0259508236434109	0.0013094981536981	0.439766549598653	0.372192634222999	0.405979591910826	1.15864747163597	1.10347378251044	0.799043540899632	0.828337602048984	0.852329117976629	0.89188810629102	0.365556136676898	0.434152181326482	0.786448975925261	0.58201581027668	0.773131512756019	0.761857707509881	4.7457513867144e-05	-1.11662118399369	0.306725901165856	0.0587244213887075	0.00377701197506489	0.0660120800998366	0.502425433995947	0.0855348096104433	0.0551694642302987	0.0544275966881705	4.51484737155834	0.338344074476363	0.0194755103070381	0.0353832213379857	2.96919608105605	0.311344060920082	0	0.502425433995947	TRUE	0.503951406310052	LGMA
482914	LAMN-(LGMA+MHNA+GCA)/3	LAMN	NK.cells	CD4..T.cells	TIMP2	MMP2	1.05	0.842	0.946	0.0788	1	0.368	1	0.00377701197506489	down	0.0660120800998366	TIMP2_MMP2	TIMP2_MMP2_NK.cells_CD4..T.cells	0.0480746352782326	0.0194626496087966	0.000935659781490931	0.0504607549915124	0.0259508236434109	0.0013094981536981	0.439766549598653	0.372192634222999	0.405979591910826	1.15864747163597	1.10347378251044	0.799043540899632	0.828337602048984	0.852329117976629	0.89188810629102	0.365556136676898	0.434152181326482	0.786448975925261	0.58201581027668	0.773131512756019	0.761857707509881	4.7457513867144e-05	-1.11662118399369	0.306725901165856	0.0587244213887075	0.00377701197506489	0.0660120800998366	0.502425433995947	0.0855348096104433	0.0551694642302987	0.0544275966881705	4.51484737155834	0.338344074476363	0.0194755103070381	0.0353832213379857	2.96919608105605	0.311344060920082	0	0.502425433995947	TRUE	0.503951406310052	LGMA
482915	MHNA-(LGMA+LAMN+GCA)/3	MHNA	Fibroblasts	iCAFs	COL8A2	ITGA1	0.99	-0.839	0.0755	0.409	1	0.169	0.797	0.0335414063594811	up	0.109737231879271	COL8A2_ITGA1	COL8A2_ITGA1_Fibroblasts_iCAFs	0.00846833157075183	0.130092287968242	0.0011016646293128	0.00696591676440274	NA	NA	0.310731215249496	0.001	0.155865607624748	0.384393925072732	0.388276691992658	0.788798623339203	0.506743236753642	0.752921402273091	0.719765487433968	-0.647803054829128	-0.772113295386326	0.185344053180022	0.774254401724757	0.126482213438735	0.0907518864534675	0.0335414063594811	0.109737231879271	0.531010401517917	0.386634118950199	-0.00088203399501894	-0.461072984146781	0.406529039507873	0.0130575926075936	0.154774075251605	0.0886776723412825	2.01171083657933	0.524589573342709	0.356421600081991	NA	6.29046408988522	0.823799008825928	0	0.531010401517917	TRUE	0.50395072888907	GCA
482916	MHNA-(LGMA+LAMN+GCA)/3	MHNA	Fibroblasts	iCAFs	COL8A2	ITGA1	0.99	-0.839	0.0755	0.409	1	0.169	0.797	-0.00088203399501894	down	-0.461072984146781	COL8A2_ITGA1	COL8A2_ITGA1_Fibroblasts_iCAFs	0.00846833157075183	0.130092287968242	0.0011016646293128	0.00696591676440274	NA	NA	0.310731215249496	0.001	0.155865607624748	0.384393925072732	0.388276691992658	0.788798623339203	0.506743236753642	0.752921402273091	0.719765487433968	-0.647803054829128	-0.772113295386326	0.185344053180022	0.774254401724757	0.126482213438735	0.0907518864534675	0.0335414063594811	0.109737231879271	0.531010401517917	0.386634118950199	-0.00088203399501894	-0.461072984146781	0.406529039507873	0.0130575926075936	0.154774075251605	0.0886776723412825	2.01171083657933	0.524589573342709	0.356421600081991	NA	6.29046408988522	0.823799008825928	0	0.531010401517917	TRUE	0.50395072888907	GCA
482917	MHNA-(LGMA+LAMN+GCA)/3	MHNA	Endothelial	Macrophages	PSEN1	PSEN1	0.672	-1.59	-0.459	0.222	0.988	0.0253	0.44	-0.00249785941991684	up	-0.389367299158546	PSEN1_PSEN1	PSEN1_PSEN1_Endothelial_Macrophages	0.129492321683098	0.16112981822515	0.0208650742543502	0.160542323438251	0.217526353119573	0.0349221861388658	0.243146692749466	0.0345408446629282	0.138843768706197	0.439250801169171	0.653647025549361	0.72090603489675	0.672842964623019	0.764647030574676	0.808468064671042	-2.53903837133045	-1.59687947882418	0.0969053180021559	0.94399029823931	0.0449604743083004	0.0177416457060726	-0.00249785941991684	-0.389367299158546	0.439730879219712	0.0338054693176219	0.0314249908486907	-0.0779851887079223	0.476226970348468	0.51563328414383	0.141830866650515	0.196266960840598	5.64061151369039	0.485585539115631	0.195114749492108	0.292368927650807	5.65094642183893	0.487905654327298	1	0.476226970348468	TRUE	0.503950671896256	GCA
482918	MHNA-(LGMA+LAMN+GCA)/3	MHNA	Endothelial	Macrophages	PSEN1	PSEN1	0.672	-1.59	-0.459	0.222	0.988	0.0253	0.44	0.0314249908486907	down	-0.0779851887079223	PSEN1_PSEN1	PSEN1_PSEN1_Endothelial_Macrophages	0.129492321683098	0.16112981822515	0.0208650742543502	0.160542323438251	0.217526353119573	0.0349221861388658	0.243146692749466	0.0345408446629282	0.138843768706197	0.439250801169171	0.653647025549361	0.72090603489675	0.672842964623019	0.764647030574676	0.808468064671042	-2.53903837133045	-1.59687947882418	0.0969053180021559	0.94399029823931	0.0449604743083004	0.0177416457060726	-0.00249785941991684	-0.389367299158546	0.439730879219712	0.0338054693176219	0.0314249908486907	-0.0779851887079223	0.476226970348468	0.51563328414383	0.141830866650515	0.196266960840598	5.64061151369039	0.485585539115631	0.195114749492108	0.292368927650807	5.65094642183893	0.487905654327298	1	0.476226970348468	TRUE	0.503950671896256	GCA
482919	MHNA-(LGMA+LAMN+GCA)/3	MHNA	iCAFs	Macrophages	MXRA5	CD69	-0.503	-0.634	-0.5685	0.372	0.902	0.358	0.922	-0.00146883998410958	up	0.339611984373366	MXRA5_CD69	MXRA5_CD69_iCAFs_Macrophages	0.442821951593244	0.13941533224078	0.0617361695048829	NA	0.153055983564458	NA	0.001	0.0345408446629282	0.0177704223314641	-0.216016901239406	-0.429457060118102	0.281275012005763	0.539358892268289	0.229270049623819	0.197494797502801	-0.282838161107784	-0.446116973356126	0.229069349622709	0.591560366510959	0.195292849443047	0.175642292490119	-0.00146883998410958	0.339611984373366	0.573051409545731	0.0438796905907173	0.0353722825347613	0.688121308786908	0.615610261371236	0.5770382837815	0.572514653360182	NA	8.30805221829981	0.965079145283573	0.089392482423033	0.170638689863484	4.36844452137344	0.415961867608087	0.666666666666667	0.615610261371236	TRUE	0.503950060619441	GCA
482920	MHNA-(LGMA+LAMN+GCA)/3	MHNA	iCAFs	Macrophages	MXRA5	CD69	-0.503	-0.634	-0.5685	0.372	0.902	0.358	0.922	0.0353722825347613	down	0.688121308786908	MXRA5_CD69	MXRA5_CD69_iCAFs_Macrophages	0.442821951593244	0.13941533224078	0.0617361695048829	NA	0.153055983564458	NA	0.001	0.0345408446629282	0.0177704223314641	-0.216016901239406	-0.429457060118102	0.281275012005763	0.539358892268289	0.229270049623819	0.197494797502801	-0.282838161107784	-0.446116973356126	0.229069349622709	0.591560366510959	0.195292849443047	0.175642292490119	-0.00146883998410958	0.339611984373366	0.573051409545731	0.0438796905907173	0.0353722825347613	0.688121308786908	0.615610261371236	0.5770382837815	0.572514653360182	NA	8.30805221829981	0.965079145283573	0.089392482423033	0.170638689863484	4.36844452137344	0.415961867608087	0.666666666666667	0.615610261371236	TRUE	0.503950060619441	GCA
482921	LAMN-(LGMA+MHNA+GCA)/3	LAMN	Epithelial	CD4..T.cells	GNAS	ADRB2	-0.255	-0.0745	-0.16475	0.82	1	0.838	1	0.00129708803365619	up	-0.124624348852638	GNAS_ADRB2	GNAS_ADRB2_Epithelial_CD4..T.cells	1.2071172021406	0.0457886678849106	0.0552722886669786	0.816023166023166	0.058109253875969	0.0474184973231122	0.224577196182587	0.372192634222999	0.298384915202793	-0.0219774676421523	-0.0861861476162833	0.362333920281735	0.166760044821514	0.365735553065471	0.375	-0.0057183206120444	-0.0767559813697235	0.437118217750629	0.156351060007186	0.40895616241466	0.383197089471793	0.00129708803365619	-0.124624348852638	0.48814881280467	0.0709584511143872	0.00375583615916337	0.05150750596629	0.499786512012869	0.0852053936282526	0.79129038745118	0.649514462497785	9.34903048703866	0.504291072352582	0.362778503428736	0.357660266838621	4.02970173210533	0.738819272364597	0.5	0.499786512012869	TRUE	0.503949358269478	GCA
482922	LAMN-(LGMA+MHNA+GCA)/3	LAMN	Epithelial	CD4..T.cells	GNAS	ADRB2	-0.255	-0.0745	-0.16475	0.82	1	0.838	1	0.00375583615916337	down	0.05150750596629	GNAS_ADRB2	GNAS_ADRB2_Epithelial_CD4..T.cells	1.2071172021406	0.0457886678849106	0.0552722886669786	0.816023166023166	0.058109253875969	0.0474184973231122	0.224577196182587	0.372192634222999	0.298384915202793	-0.0219774676421523	-0.0861861476162833	0.362333920281735	0.166760044821514	0.365735553065471	0.375	-0.0057183206120444	-0.0767559813697235	0.437118217750629	0.156351060007186	0.40895616241466	0.383197089471793	0.00129708803365619	-0.124624348852638	0.48814881280467	0.0709584511143872	0.00375583615916337	0.05150750596629	0.499786512012869	0.0852053936282526	0.79129038745118	0.649514462497785	9.34903048703866	0.504291072352582	0.362778503428736	0.357660266838621	4.02970173210533	0.738819272364597	0.5	0.499786512012869	TRUE	0.503949358269478	GCA
482923	GCA-(LGMA+LAMN+MHNA)/3	GCA	Endothelial	CD8..T.cells	HLA.DQB1	CD4	0.578	-0.829	-0.1255	0.227	1	0.104	1	0.0139307141664371	up	0.457105240199719	HLA.DQB1_CD4	HLA.DQB1_CD4_Endothelial_CD8..T.cells	0.173736984117761	0.040684449713414	0.00706839359369925	0.196023667659715	0.0526378446115288	0.0103182633584541	0.391834343333059	0.299850372260767	0.345842357796913	0.372217054542375	0.643974142806877	0.696174163598527	0.667940611493517	0.749679846326237	0.805746758444053	-0.814879361721311	-0.98296666070122	0.187320337765002	0.846927775781531	0.110941430111391	0.0583677685950413	0.0139307141664371	0.457105240199719	0.594539349642747	0.194643136470549	0.00532164010888066	0.184464117874022	0.523976269170048	0.109563408847737	0.107041985271582	0.221540464255451	6.25629398737163	0.581547220066272	0.0715562240942035	0.0753675949495317	3.84448154361276	0.471814270424644	0.5	0.594539349642747	TRUE	0.503946428060905	MHNA
482924	GCA-(LGMA+LAMN+MHNA)/3	GCA	Endothelial	CD8..T.cells	HLA.DQB1	CD4	0.578	-0.829	-0.1255	0.227	1	0.104	1	0.00532164010888066	down	0.184464117874022	HLA.DQB1_CD4	HLA.DQB1_CD4_Endothelial_CD8..T.cells	0.173736984117761	0.040684449713414	0.00706839359369925	0.196023667659715	0.0526378446115288	0.0103182633584541	0.391834343333059	0.299850372260767	0.345842357796913	0.372217054542375	0.643974142806877	0.696174163598527	0.667940611493517	0.749679846326237	0.805746758444053	-0.814879361721311	-0.98296666070122	0.187320337765002	0.846927775781531	0.110941430111391	0.0583677685950413	0.0139307141664371	0.457105240199719	0.594539349642747	0.194643136470549	0.00532164010888066	0.184464117874022	0.523976269170048	0.109563408847737	0.107041985271582	0.221540464255451	6.25629398737163	0.581547220066272	0.0715562240942035	0.0753675949495317	3.84448154361276	0.471814270424644	0.5	0.594539349642747	TRUE	0.503946428060905	MHNA
482925	GCA-(LGMA+LAMN+MHNA)/3	GCA	iCAFs	CD8..T.cells	F11R	F11R	0.254	0.304	0.279	0.859	0.983	0.4	1	0.0140981538651657	up	0.523069755394489	F11R_F11R	F11R_F11R_iCAFs_CD8..T.cells	0.0216379278587496	0.0408989172057197	0.000884967819998336	0.0312169312169312	0.048828320802005	0.00152427033191444	0.154589017934036	0.299850372260767	0.227219695097401	0.0167657363868645	0.0660068361687577	0.585200896430286	0.134924763886666	0.549263646550344	0.527012966223787	0.120973762636299	0.397940008672038	0.619879626302551	0.552326625943227	0.672520661157025	0.747125404240029	0.0140981538651657	0.523069755394489	0.606603374433488	0.196282390809384	0.00430240865020665	-0.410131820061287	0.415797133593989	0.0937080040973265	0.0642402437410259	0.072203744475431	2.91300573853622	0.389184178551467	0.120533511236284	0.112374153128307	4.01701817308408	0.536303751419496	0	0.606603374433488	TRUE	0.503945591091414	GCA
482926	GCA-(LGMA+LAMN+MHNA)/3	GCA	iCAFs	CD8..T.cells	F11R	F11R	0.254	0.304	0.279	0.859	0.983	0.4	1	0.00430240865020665	down	-0.410131820061287	F11R_F11R	F11R_F11R_iCAFs_CD8..T.cells	0.0216379278587496	0.0408989172057197	0.000884967819998336	0.0312169312169312	0.048828320802005	0.00152427033191444	0.154589017934036	0.299850372260767	0.227219695097401	0.0167657363868645	0.0660068361687577	0.585200896430286	0.134924763886666	0.549263646550344	0.527012966223787	0.120973762636299	0.397940008672038	0.619879626302551	0.552326625943227	0.672520661157025	0.747125404240029	0.0140981538651657	0.523069755394489	0.606603374433488	0.196282390809384	0.00430240865020665	-0.410131820061287	0.415797133593989	0.0937080040973265	0.0642402437410259	0.072203744475431	2.91300573853622	0.389184178551467	0.120533511236284	0.112374153128307	4.01701817308408	0.536303751419496	0	0.606603374433488	TRUE	0.503945591091414	GCA
482927	LAMN-(LGMA+MHNA+GCA)/3	LAMN	CD8..T.cells	Endothelial	OSM	LIFR	-0.15	-0.164	-0.157	0.77	1	0.721	1	0.00736306520827133	up	-0.645279974030521	OSM_LIFR	OSM_LIFR_CD8..T.cells_Endothelial	0.0225902049103801	0.309145802040311	0.00698366701527444	0.0285904117805216	0.281500678760953	0.00804822032227197	0.523461688274655	0.060706862958961	0.292084275616808	-0.0170263912241277	-0.113509274827518	0.405354570193693	0.206839282855771	0.377621258203938	0.354810308948295	-0.0232986165860136	-0.142064735280571	0.394448436938556	0.263137800934244	0.360402443406396	0.330443765720446	0.00736306520827133	-0.645279974030521	0.392927884536822	0.130345080917622	0.00171449501841654	0.959990147759402	0.665073323786759	0.0534498098059941	0.259127516995091	0.295594524708533	3.06341323397938	0.554640147978544	0.425940583484805	0.576941452215425	7.36455429061834	0.809457574762806	0	0.665073323786759	TRUE	0.503945379532474	MHNA
482928	LAMN-(LGMA+MHNA+GCA)/3	LAMN	CD8..T.cells	Endothelial	OSM	LIFR	-0.15	-0.164	-0.157	0.77	1	0.721	1	0.00171449501841654	down	0.959990147759402	OSM_LIFR	OSM_LIFR_CD8..T.cells_Endothelial	0.0225902049103801	0.309145802040311	0.00698366701527444	0.0285904117805216	0.281500678760953	0.00804822032227197	0.523461688274655	0.060706862958961	0.292084275616808	-0.0170263912241277	-0.113509274827518	0.405354570193693	0.206839282855771	0.377621258203938	0.354810308948295	-0.0232986165860136	-0.142064735280571	0.394448436938556	0.263137800934244	0.360402443406396	0.330443765720446	0.00736306520827133	-0.645279974030521	0.392927884536822	0.130345080917622	0.00171449501841654	0.959990147759402	0.665073323786759	0.0534498098059941	0.259127516995091	0.295594524708533	3.06341323397938	0.554640147978544	0.425940583484805	0.576941452215425	7.36455429061834	0.809457574762806	0	0.665073323786759	TRUE	0.503945379532474	MHNA
482929	LGMA-(LAMN+MHNA+GCA)/3	LGMA	Fibroblasts	B.cells	PLA2G2A	ITGA4	-0.446	-0.741	-0.5935	0.442	1	0.0436	0.334	0.102302602391034	up	0.503176609592275	PLA2G2A_ITGA4	PLA2G2A_ITGA4_Fibroblasts_B.cells	0.19129898441944	0.151553041842541	0.0289919429901551	0.118658763726047	0.176636479810846	0.0209594663232759	0.231631743788032	0.35586775780378	0.293749750795906	-0.158141667870305	-0.354577730650908	0.297802945413799	0.478869857531615	0.24995998079078	0.225088042260285	-1.00814051145198	-1.36051351073141	0.205488681279195	0.918613007545814	0.0962091268415379	0.0276904419690981	0.102302602391034	0.503176609592275	0.602965184970333	1.001	0.00156331654875695	0.249530841326273	0.535814328343935	0.0510980419071511	0.22388822164115	0.205031119953279	7.47474848393951	0.733430067289618	0.185986686372684	0.284762342498363	6.14842031153766	0.682262289654298	0.75	0.602965184970333	TRUE	0.503944108613716	GCA
482930	LGMA-(LAMN+MHNA+GCA)/3	LGMA	Fibroblasts	B.cells	PLA2G2A	ITGA4	-0.446	-0.741	-0.5935	0.442	1	0.0436	0.334	0.00156331654875695	down	0.249530841326273	PLA2G2A_ITGA4	PLA2G2A_ITGA4_Fibroblasts_B.cells	0.19129898441944	0.151553041842541	0.0289919429901551	0.118658763726047	0.176636479810846	0.0209594663232759	0.231631743788032	0.35586775780378	0.293749750795906	-0.158141667870305	-0.354577730650908	0.297802945413799	0.478869857531615	0.24995998079078	0.225088042260285	-1.00814051145198	-1.36051351073141	0.205488681279195	0.918613007545814	0.0962091268415379	0.0276904419690981	0.102302602391034	0.503176609592275	0.602965184970333	1.001	0.00156331654875695	0.249530841326273	0.535814328343935	0.0510980419071511	0.22388822164115	0.205031119953279	7.47474848393951	0.733430067289618	0.185986686372684	0.284762342498363	6.14842031153766	0.682262289654298	0.75	0.602965184970333	TRUE	0.503944108613716	GCA
482931	LGMA-(LAMN+MHNA+GCA)/3	LGMA	Fibroblasts	Epithelial	MFAP2	NOTCH1	0.474	-0.779	-0.1525	0.348	1	0.435	1	0.00560121706835148	up	-0.040374536777693	MFAP2_NOTCH1	MFAP2_NOTCH1_Fibroblasts_Epithelial	0.286870518636644	0.0162521375543219	0.00466225912916239	0.305330794388775	0.0203715677653266	0.00622006696873193	0.231631743788032	0.261235324397914	0.246433534092973	0.217291438369321	0.458420756053419	0.664558988314391	0.56110933247959	0.701656795261726	0.74815911637586	-0.281616868832338	-0.361510743045363	0.197426338483651	0.520998023715415	0.195562342795544	0.209823032698527	0.00560121706835148	-0.040374536777693	0.503556973063051	0.113096380462105	0.000999849726228681	-0.0502413977255603	0.48127459872026	0.0423326192363907	0.866934252579406	0.761961020455299	7.00338167077172	0.980428711475382	0.0758607407516323	0.0872090789270554	2.44004307430658	0.377710731596416	0	0.503556973063051	TRUE	0.503941846194739	MHNA
482932	LGMA-(LAMN+MHNA+GCA)/3	LGMA	Fibroblasts	Epithelial	MFAP2	NOTCH1	0.474	-0.779	-0.1525	0.348	1	0.435	1	0.000999849726228681	down	-0.0502413977255603	MFAP2_NOTCH1	MFAP2_NOTCH1_Fibroblasts_Epithelial	0.286870518636644	0.0162521375543219	0.00466225912916239	0.305330794388775	0.0203715677653266	0.00622006696873193	0.231631743788032	0.261235324397914	0.246433534092973	0.217291438369321	0.458420756053419	0.664558988314391	0.56110933247959	0.701656795261726	0.74815911637586	-0.281616868832338	-0.361510743045363	0.197426338483651	0.520998023715415	0.195562342795544	0.209823032698527	0.00560121706835148	-0.040374536777693	0.503556973063051	0.113096380462105	0.000999849726228681	-0.0502413977255603	0.48127459872026	0.0423326192363907	0.866934252579406	0.761961020455299	7.00338167077172	0.980428711475382	0.0758607407516323	0.0872090789270554	2.44004307430658	0.377710731596416	0	0.503556973063051	TRUE	0.503941846194739	MHNA
482933	LAMN-(LGMA+MHNA+GCA)/3	LAMN	CD8..T.cells	Fibroblasts	ALCAM	NRP1	0.238	-0.867	-0.3145	0.498	1	0.199	1	0.00789306198393242	up	-1.60626222255827	ALCAM_NRP1	ALCAM_NRP1_CD8..T.cells_Fibroblasts	0.138437714869874	0.143464227082994	0.0198608597629425	0.14764430932142	0.142293965548636	0.0210088942640344	0.523461688274655	0.20634857114243	0.364905129708543	0.0720594164231872	0.302770657240282	0.579057947814951	0.431927325116056	0.619777493196734	0.678385625100048	-0.607894382752784	-0.701146923590293	0.18100970176069	0.743734279554438	0.131916996047431	0.105708767517068	0.00789306198393242	-1.60626222255827	0.217177124670406	0.13553381167065	-0.00034221119676248	-0.711739558905684	0.360923458229617	0.0214552032651281	0.11771012835265	0.168912578980814	5.94997665222764	0.487127696725084	0.143579162052438	0.199078279340952	6.15413212758153	0.65154310849861	1	0.360923458229617	TRUE	0.503940960827216	GCA
482934	LAMN-(LGMA+MHNA+GCA)/3	LAMN	CD8..T.cells	Fibroblasts	ALCAM	NRP1	0.238	-0.867	-0.3145	0.498	1	0.199	1	-0.00034221119676248	down	-0.711739558905684	ALCAM_NRP1	ALCAM_NRP1_CD8..T.cells_Fibroblasts	0.138437714869874	0.143464227082994	0.0198608597629425	0.14764430932142	0.142293965548636	0.0210088942640344	0.523461688274655	0.20634857114243	0.364905129708543	0.0720594164231872	0.302770657240282	0.579057947814951	0.431927325116056	0.619777493196734	0.678385625100048	-0.607894382752784	-0.701146923590293	0.18100970176069	0.743734279554438	0.131916996047431	0.105708767517068	0.00789306198393242	-1.60626222255827	0.217177124670406	0.13553381167065	-0.00034221119676248	-0.711739558905684	0.360923458229617	0.0214552032651281	0.11771012835265	0.168912578980814	5.94997665222764	0.487127696725084	0.143579162052438	0.199078279340952	6.15413212758153	0.65154310849861	1	0.360923458229617	TRUE	0.503940960827216	GCA
482935	LGMA-(LAMN+MHNA+GCA)/3	LGMA	CD4..T.cells	Epithelial	TNFSF12	TNFRSF25	-0.000155	0.109	0.0544225	0.999	1	0.924	1	0.00585105800536304	up	0.010981445441576	TNFSF12_TNFRSF25	TNFSF12_TNFRSF25_CD4..T.cells_Epithelial	0.12921120614015	0.0189969918470666	0.00245462422959408	0.174410990170251	0.0255883694023527	0.00446289284430649	0.225262262027145	0.261235324397914	0.24324879321253	-6.73493249727422e-08	-0.000434511774017692	0.474147590843605	0.0206299023531295	0.454738274371698	0.454558187930207	0.00374175513700837	0.0343280287798933	0.527937477542221	0.0809153790873158	0.511453467481136	0.503772906934962	0.00585105800536304	0.010981445441576	0.512949293173595	0.115542352612823	0.00109507238995115	0.0112492256824659	0.492462032171978	0.0438139254322338	0.541421820781924	0.563815637564393	5.50767380331398	0.766110773971387	0.100489787354924	0.124689774367008	2.40416834497214	0.387407066328953	0.25	0.512949293173595	TRUE	0.503940948199897	MHNA
482936	LGMA-(LAMN+MHNA+GCA)/3	LGMA	CD4..T.cells	Epithelial	TNFSF12	TNFRSF25	-0.000155	0.109	0.0544225	0.999	1	0.924	1	0.00109507238995115	down	0.0112492256824659	TNFSF12_TNFRSF25	TNFSF12_TNFRSF25_CD4..T.cells_Epithelial	0.12921120614015	0.0189969918470666	0.00245462422959408	0.174410990170251	0.0255883694023527	0.00446289284430649	0.225262262027145	0.261235324397914	0.24324879321253	-6.73493249727422e-08	-0.000434511774017692	0.474147590843605	0.0206299023531295	0.454738274371698	0.454558187930207	0.00374175513700837	0.0343280287798933	0.527937477542221	0.0809153790873158	0.511453467481136	0.503772906934962	0.00585105800536304	0.010981445441576	0.512949293173595	0.115542352612823	0.00109507238995115	0.0112492256824659	0.492462032171978	0.0438139254322338	0.541421820781924	0.563815637564393	5.50767380331398	0.766110773971387	0.100489787354924	0.124689774367008	2.40416834497214	0.387407066328953	0.25	0.512949293173595	TRUE	0.503940948199897	MHNA
482937	GCA-(LGMA+LAMN+MHNA)/3	GCA	Fibroblasts	Macrophages	SPON2	ITGAM	-0.281	-0.122	-0.2015	0.643	1	0.87	1	0.00117647548560019	up	-1.15502146577882	SPON2_ITGAM	SPON2_ITGAM_Fibroblasts_Macrophages	0.514170713276381	0.0797998174185377	0.0410307290414145	0.444147636008101	0.0932203389830508	0.0414035931871959	0.570070300444639	0.0811229763135111	0.325596638379075	-0.0538927166082936	-0.191789027075778	0.352509204418121	0.314090763566512	0.317392348327197	0.302785336961742	-0.00737865118052854	-0.0604807473813815	0.414929931728351	0.128166546891843	0.402623068630974	0.397862019403521	0.00117647548560019	-1.15502146577882	0.29970300483956	0.0697776400867754	0.0124281292182948	-0.400342736940788	0.417578132222629	0.220113628059703	0.709671359373513	0.67040911647154	8.1867023938326	0.958018375198805	0.175969870563154	0.172533047585914	3.06789045895237	0.412022394085232	0.5	0.417578132222629	TRUE	0.503938572320461	LAMN
482938	GCA-(LGMA+LAMN+MHNA)/3	GCA	Fibroblasts	Macrophages	SPON2	ITGAM	-0.281	-0.122	-0.2015	0.643	1	0.87	1	0.0124281292182948	down	-0.400342736940788	SPON2_ITGAM	SPON2_ITGAM_Fibroblasts_Macrophages	0.514170713276381	0.0797998174185377	0.0410307290414145	0.444147636008101	0.0932203389830508	0.0414035931871959	0.570070300444639	0.0811229763135111	0.325596638379075	-0.0538927166082936	-0.191789027075778	0.352509204418121	0.314090763566512	0.317392348327197	0.302785336961742	-0.00737865118052854	-0.0604807473813815	0.414929931728351	0.128166546891843	0.402623068630974	0.397862019403521	0.00117647548560019	-1.15502146577882	0.29970300483956	0.0697776400867754	0.0124281292182948	-0.400342736940788	0.417578132222629	0.220113628059703	0.709671359373513	0.67040911647154	8.1867023938326	0.958018375198805	0.175969870563154	0.172533047585914	3.06789045895237	0.412022394085232	0.5	0.417578132222629	TRUE	0.503938572320461	LAMN
482939	LGMA-(LAMN+MHNA+GCA)/3	LGMA	Fibroblasts	SPP1..macrophages	ENTPD1	TMIGD3	0.00843	-1.14	-0.565785	0.988	1	0.224	0.802	0.0561576801237829	up	0.270851733872079	ENTPD1_TMIGD3	ENTPD1_TMIGD3_Fibroblasts_SPP1..macrophages	0.0384297512913236	0.117285350497016	0.00450724684971604	0.0436296742592872	0.0978614373926366	0.00426966263598636	0.231631743788032	0.434443253362701	0.333037498575366	4.4198957126295e-05	0.00524305541237188	0.478109492556427	0.0287137826156555	0.478509684648631	0.478649751880903	-0.740717259099054	-0.649751981665837	0.141484010061085	0.720086237872799	0.117813510600072	0.115747394897593	0.0561576801237829	0.270851733872079	0.56047608227749	0.608050098421705	0.00769990848363867	-0.307310210301802	0.434504212052924	0.146560312118311	0.0976624424429226	0.111292779204815	3.55122946191158	0.452768088180264	0.549489628290178	0.636166983403631	5.8617356848302	0.901420894108657	0.5	0.56047608227749	TRUE	0.50393825259353	LAMN
482940	LGMA-(LAMN+MHNA+GCA)/3	LGMA	Fibroblasts	SPP1..macrophages	ENTPD1	TMIGD3	0.00843	-1.14	-0.565785	0.988	1	0.224	0.802	0.00769990848363867	down	-0.307310210301802	ENTPD1_TMIGD3	ENTPD1_TMIGD3_Fibroblasts_SPP1..macrophages	0.0384297512913236	0.117285350497016	0.00450724684971604	0.0436296742592872	0.0978614373926366	0.00426966263598636	0.231631743788032	0.434443253362701	0.333037498575366	4.4198957126295e-05	0.00524305541237188	0.478109492556427	0.0287137826156555	0.478509684648631	0.478649751880903	-0.740717259099054	-0.649751981665837	0.141484010061085	0.720086237872799	0.117813510600072	0.115747394897593	0.0561576801237829	0.270851733872079	0.56047608227749	0.608050098421705	0.00769990848363867	-0.307310210301802	0.434504212052924	0.146560312118311	0.0976624424429226	0.111292779204815	3.55122946191158	0.452768088180264	0.549489628290178	0.636166983403631	5.8617356848302	0.901420894108657	0.5	0.56047608227749	TRUE	0.50393825259353	LAMN
482941	LAMN-(LGMA+MHNA+GCA)/3	LAMN	CD8..T.cells	Macrophages	ADAM17	ITGA5	-0.249	-0.836	-0.5425	0.302	1	0.193	1	0.0103050190681484	up	-0.490830389128144	ADAM17_ITGA5	ADAM17_ITGA5_CD8..T.cells_Macrophages	0.135592729043479	0.153655505223919	0.0208345692858657	0.171379599180989	0.202519379844961	0.0347076901442119	0.523461688274655	0.202118009648158	0.362789848961406	-0.12947827120367	-0.519993057042849	0.364735072834961	0.599227629262046	0.263406435088843	0.169541379862334	-0.597274089669501	-0.714442690992226	0.185972871002515	0.749910168882501	0.133084800574919	0.102766798418972	0.0103050190681484	-0.490830389128144	0.421174641382988	0.159147155133439	0.0203232719341703	1.59291556867451	0.780226019172578	0.342932328617982	0.099641781394575	0.156639318299397	5.67908603671269	0.404700921066386	0.286954935226549	0.347401255987763	5.96534884472643	0.675220562626407	1	0.780226019172578	TRUE	0.503937375259047	LGMA
482942	LAMN-(LGMA+MHNA+GCA)/3	LAMN	CD8..T.cells	Macrophages	ADAM17	ITGA5	-0.249	-0.836	-0.5425	0.302	1	0.193	1	0.0203232719341703	down	1.59291556867451	ADAM17_ITGA5	ADAM17_ITGA5_CD8..T.cells_Macrophages	0.135592729043479	0.153655505223919	0.0208345692858657	0.171379599180989	0.202519379844961	0.0347076901442119	0.523461688274655	0.202118009648158	0.362789848961406	-0.12947827120367	-0.519993057042849	0.364735072834961	0.599227629262046	0.263406435088843	0.169541379862334	-0.597274089669501	-0.714442690992226	0.185972871002515	0.749910168882501	0.133084800574919	0.102766798418972	0.0103050190681484	-0.490830389128144	0.421174641382988	0.159147155133439	0.0203232719341703	1.59291556867451	0.780226019172578	0.342932328617982	0.099641781394575	0.156639318299397	5.67908603671269	0.404700921066386	0.286954935226549	0.347401255987763	5.96534884472643	0.675220562626407	1	0.780226019172578	TRUE	0.503937375259047	LGMA
482943	LAMN-(LGMA+MHNA+GCA)/3	LAMN	iCAFs	CD8..T.cells	COL6A6	ITGA1	-0.488	-0.771	-0.6295	0.522	1	0.0507	1	0.0158417298790059	up	0.899016477981991	COL6A6_ITGA1	COL6A6_ITGA1_iCAFs_CD8..T.cells	0.10812917346008	0.0914088858436479	0.00988396727318041	0.117356974260987	0.106781659117702	0.0125315724206216	0.900388818556685	0.523461688274655	0.71192525341567	-0.137776794534896	-0.282329496997738	0.286257403553706	0.411397470785977	0.259164398911478	0.257023371218185	-0.998438863353998	-1.29499204066666	0.199178045274883	0.909742184692778	0.0972421846927776	0.0311938555515631	0.0158417298790059	0.899016477981991	0.67535898596041	0.213352205002066	0.017991000130786	0.0453022684279773	0.498657548308089	0.30665095885067	0.373221903903467	0.42404043943504	5.32604138965401	0.772986101324263	0.250735729732054	0.272991018507354	5.2405744866404	0.686472396260806	0.5	0.67535898596041	TRUE	0.503935240244481	LGMA
482944	LAMN-(LGMA+MHNA+GCA)/3	LAMN	iCAFs	CD8..T.cells	COL6A6	ITGA1	-0.488	-0.771	-0.6295	0.522	1	0.0507	1	0.017991000130786	down	0.0453022684279773	COL6A6_ITGA1	COL6A6_ITGA1_iCAFs_CD8..T.cells	0.10812917346008	0.0914088858436479	0.00988396727318041	0.117356974260987	0.106781659117702	0.0125315724206216	0.900388818556685	0.523461688274655	0.71192525341567	-0.137776794534896	-0.282329496997738	0.286257403553706	0.411397470785977	0.259164398911478	0.257023371218185	-0.998438863353998	-1.29499204066666	0.199178045274883	0.909742184692778	0.0972421846927776	0.0311938555515631	0.0158417298790059	0.899016477981991	0.67535898596041	0.213352205002066	0.017991000130786	0.0453022684279773	0.498657548308089	0.30665095885067	0.373221903903467	0.42404043943504	5.32604138965401	0.772986101324263	0.250735729732054	0.272991018507354	5.2405744866404	0.686472396260806	0.5	0.67535898596041	TRUE	0.503935240244481	LGMA
482945	LGMA-(LAMN+MHNA+GCA)/3	LGMA	CD8..T.cells	B.cells	JAM3	JAM3	-0.394	-0.317	-0.3555	0.239	0.953	0.488	0.85	0.108415992340121	up	0.869246989904315	JAM3_JAM3	JAM3_JAM3_CD8..T.cells_B.cells	0.0355817004533289	0.085633296975886	0.00304697832182693	0.0453308064630895	0.098776975985949	0.00447763998142829	0.272401410357726	0.35586775780378	0.314134584080753	-0.244911227026434	-0.621602099051862	0.313210340963663	0.656315031214983	0.220785977269089	0.143028653753802	-0.0987709164251407	-0.311580177997289	0.328557312252964	0.471074380165289	0.274164570607258	0.231764283147682	0.108415992340121	0.869246989904315	0.669914546004832	1.001	0.00150181742361602	0.20645909660976	0.527977974588535	0.0501413470243477	0.167647141594206	0.196605534737989	3.56279660044679	0.535997739254268	0.40206414208723	0.42722941692567	5.37050355898124	0.807447177577203	0.5	0.669914546004832	TRUE	0.50393450143552	LAMN
482946	LGMA-(LAMN+MHNA+GCA)/3	LGMA	CD8..T.cells	B.cells	JAM3	JAM3	-0.394	-0.317	-0.3555	0.239	0.953	0.488	0.85	0.00150181742361602	down	0.20645909660976	JAM3_JAM3	JAM3_JAM3_CD8..T.cells_B.cells	0.0355817004533289	0.085633296975886	0.00304697832182693	0.0453308064630895	0.098776975985949	0.00447763998142829	0.272401410357726	0.35586775780378	0.314134584080753	-0.244911227026434	-0.621602099051862	0.313210340963663	0.656315031214983	0.220785977269089	0.143028653753802	-0.0987709164251407	-0.311580177997289	0.328557312252964	0.471074380165289	0.274164570607258	0.231764283147682	0.108415992340121	0.869246989904315	0.669914546004832	1.001	0.00150181742361602	0.20645909660976	0.527977974588535	0.0501413470243477	0.167647141594206	0.196605534737989	3.56279660044679	0.535997739254268	0.40206414208723	0.42722941692567	5.37050355898124	0.807447177577203	0.5	0.669914546004832	TRUE	0.50393450143552	LAMN
482947	LGMA-(LAMN+MHNA+GCA)/3	LGMA	C1Qhi.monocytes	Fibroblasts	PLAU	IGF2R	-0.422	-0.58	-0.501	0.467	0.989	0.199	1	0.0104166289187946	up	-1.29454893558901	PLAU_IGF2R	PLAU_IGF2R_C1Qhi.monocytes_Fibroblasts	0.0754456165176259	0.109777000723679	0.00828219349905384	0.0953208628666967	0.124273621593644	0.0118458688418755	0.475378729342036	0.231631743788032	0.353505236565034	-0.139548276401101	-0.330683119433888	0.30450616295822	0.458059868736994	0.258163918680967	0.235152873379222	-0.40666521568237	-0.701146923590293	0.243352497305066	0.743734279554438	0.164256198347107	0.105708767517068	0.0104166289187946	-1.29454893558901	0.274185302635437	0.160239828694833	0.00179016698687178	-2.16462298680935	0.0965898775644557	0.0546269807791889	0.537570238459644	0.602558130718894	5.12658563928101	0.875228451307592	0.24409645231044	0.272967049501715	5.6963258383475	0.677865206176197	1	0.274185302635437	TRUE	0.503934383763457	LAMN
482948	LGMA-(LAMN+MHNA+GCA)/3	LGMA	C1Qhi.monocytes	Fibroblasts	PLAU	IGF2R	-0.422	-0.58	-0.501	0.467	0.989	0.199	1	0.00179016698687178	down	-2.16462298680935	PLAU_IGF2R	PLAU_IGF2R_C1Qhi.monocytes_Fibroblasts	0.0754456165176259	0.109777000723679	0.00828219349905384	0.0953208628666967	0.124273621593644	0.0118458688418755	0.475378729342036	0.231631743788032	0.353505236565034	-0.139548276401101	-0.330683119433888	0.30450616295822	0.458059868736994	0.258163918680967	0.235152873379222	-0.40666521568237	-0.701146923590293	0.243352497305066	0.743734279554438	0.164256198347107	0.105708767517068	0.0104166289187946	-1.29454893558901	0.274185302635437	0.160239828694833	0.00179016698687178	-2.16462298680935	0.0965898775644557	0.0546269807791889	0.537570238459644	0.602558130718894	5.12658563928101	0.875228451307592	0.24409645231044	0.272967049501715	5.6963258383475	0.677865206176197	1	0.274185302635437	TRUE	0.503934383763457	LAMN
482949	GCA-(LGMA+LAMN+MHNA)/3	GCA	iCAFs	Fibroblasts	CADM1	NECTIN3	1.08	-0.0808	0.4996	0.17	0.729	0.894	1	-0.000623126320547861	up	-0.938575780392857	CADM1_NECTIN3	CADM1_NECTIN3_iCAFs_Fibroblasts	0.0423380795404804	0.0532510959489891	0.00225454913590606	0.0481481481481481	0.0670787066135903	0.00322971550361731	0.154589017934036	0.570070300444639	0.362329659189337	0.831115164911464	0.769551078621726	0.803765807587642	0.724247638866656	0.822914999199616	0.835981271010085	-0.00393192848128985	-0.0486624812040823	0.43449065756378	0.108515989938915	0.417220625224578	0.408192597915918	-0.000623126320547861	-0.938575780392857	0.339288016669559	0.0521593267996458	0.0178679717753437	-1.96377305351229	0.133131957283388	0.304737100762094	0.094313801000722	0.142687632513495	2.74414740335904	0.258305687796246	0.291567988072515	0.288077988210505	4.45062385850285	0.68282774647637	0.5	0.339288016669559	TRUE	0.50393393054198	GCA
482950	GCA-(LGMA+LAMN+MHNA)/3	GCA	iCAFs	Fibroblasts	CADM1	NECTIN3	1.08	-0.0808	0.4996	0.17	0.729	0.894	1	0.0178679717753437	down	-1.96377305351229	CADM1_NECTIN3	CADM1_NECTIN3_iCAFs_Fibroblasts	0.0423380795404804	0.0532510959489891	0.00225454913590606	0.0481481481481481	0.0670787066135903	0.00322971550361731	0.154589017934036	0.570070300444639	0.362329659189337	0.831115164911464	0.769551078621726	0.803765807587642	0.724247638866656	0.822914999199616	0.835981271010085	-0.00393192848128985	-0.0486624812040823	0.43449065756378	0.108515989938915	0.417220625224578	0.408192597915918	-0.000623126320547861	-0.938575780392857	0.339288016669559	0.0521593267996458	0.0178679717753437	-1.96377305351229	0.133131957283388	0.304737100762094	0.094313801000722	0.142687632513495	2.74414740335904	0.258305687796246	0.291567988072515	0.288077988210505	4.45062385850285	0.68282774647637	0.5	0.339288016669559	TRUE	0.50393393054198	GCA
482951	LAMN-(LGMA+MHNA+GCA)/3	LAMN	C1Qhi.monocytes	Fibroblasts	CD99	PILRB	0.0123	-0.209	-0.09835	0.977	1	0.757	1	0.0146417025734565	up	-0.0910501204454532	CD99_PILRB	CD99_PILRB_C1Qhi.monocytes_Fibroblasts	0.736257860252835	0.0395317712298506	0.0291055772976944	0.735331924442798	0.0415164426963837	0.030528365703951	0.637645667210595	0.20634857114243	0.421997119176513	0.000124296866259091	0.0101054362812269	0.479510164879142	0.0374579798303186	0.480670721946534	0.482611653593725	-0.0252689611844848	-0.120904120499927	0.374236435501258	0.23052910528207	0.356404958677686	0.346770571325907	0.0146417025734565	-0.0910501204454532	0.494289088718748	0.201603796576352	0.00141360664620168	0.0237592688823337	0.494738074729686	0.048769119384247	0.621797827697759	0.875579910193286	8.35170592537781	0.738280803722171	0.208459842589172	0.175184541801717	4.43047506917822	0.697045585151058	0	0.494738074729686	TRUE	0.503932522955078	GCA
482952	LAMN-(LGMA+MHNA+GCA)/3	LAMN	C1Qhi.monocytes	Fibroblasts	CD99	PILRB	0.0123	-0.209	-0.09835	0.977	1	0.757	1	0.00141360664620168	down	0.0237592688823337	CD99_PILRB	CD99_PILRB_C1Qhi.monocytes_Fibroblasts	0.736257860252835	0.0395317712298506	0.0291055772976944	0.735331924442798	0.0415164426963837	0.030528365703951	0.637645667210595	0.20634857114243	0.421997119176513	0.000124296866259091	0.0101054362812269	0.479510164879142	0.0374579798303186	0.480670721946534	0.482611653593725	-0.0252689611844848	-0.120904120499927	0.374236435501258	0.23052910528207	0.356404958677686	0.346770571325907	0.0146417025734565	-0.0910501204454532	0.494289088718748	0.201603796576352	0.00141360664620168	0.0237592688823337	0.494738074729686	0.048769119384247	0.621797827697759	0.875579910193286	8.35170592537781	0.738280803722171	0.208459842589172	0.175184541801717	4.43047506917822	0.697045585151058	0	0.494738074729686	TRUE	0.503932522955078	GCA
482953	MHNA-(LGMA+LAMN+GCA)/3	MHNA	CD4..T.cells	iCAFs	POSTN	ITGAV	-0.243	0.813	0.285	0.847	1	0.148	0.783	0.0266941503160848	up	-1.03842367232303	POSTN_ITGAV	POSTN_ITGAV_CD4..T.cells_iCAFs	0.00597916948304809	0.632682339261983	0.00378291493537873	0.0063183587701158	NA	NA	0.415346021722053	0.001	0.208173010861026	-0.0175243312896382	-0.0721165896692931	0.366856090923643	0.144649431727229	0.376420681927325	0.387005762766128	0.6745772253839	0.829738284605043	0.780138339920949	0.796330398850162	0.831881063600431	0.876661875673733	0.0266941503160848	-1.03842367232303	0.321027176883317	0.319598677155458	-0.00028948612396415	-0.00276035154200472	0.489913168553448	0.022275406922107	0.00502130818601294	0.0105478942412681	1.34620839767333	0.124903262595643	0.766724735254516	NA	8.81704681887965	0.951479633231864	0	0.489913168553448	TRUE	0.503932199822397	LAMN
482954	MHNA-(LGMA+LAMN+GCA)/3	MHNA	CD4..T.cells	iCAFs	POSTN	ITGAV	-0.243	0.813	0.285	0.847	1	0.148	0.783	-0.00028948612396415	down	-0.00276035154200472	POSTN_ITGAV	POSTN_ITGAV_CD4..T.cells_iCAFs	0.00597916948304809	0.632682339261983	0.00378291493537873	0.0063183587701158	NA	NA	0.415346021722053	0.001	0.208173010861026	-0.0175243312896382	-0.0721165896692931	0.366856090923643	0.144649431727229	0.376420681927325	0.387005762766128	0.6745772253839	0.829738284605043	0.780138339920949	0.796330398850162	0.831881063600431	0.876661875673733	0.0266941503160848	-1.03842367232303	0.321027176883317	0.319598677155458	-0.00028948612396415	-0.00276035154200472	0.489913168553448	0.022275406922107	0.00502130818601294	0.0105478942412681	1.34620839767333	0.124903262595643	0.766724735254516	NA	8.81704681887965	0.951479633231864	0	0.489913168553448	TRUE	0.503932199822397	LAMN
482955	GCA-(LGMA+LAMN+MHNA)/3	GCA	Endothelial	Fibroblasts	ANGPT1	ITGB1	1.7	-0.276	0.712	0.498	1	0.662	1	-3.33732872772122e-06	up	-0.679108742057856	ANGPT1_ITGB1	ANGPT1_ITGB1_Endothelial_Fibroblasts	0.00598181653238306	0.731969393113793	0.00437850661692649	0.00471698113207547	0.56711362525316	0.00267506427006208	0.391834343333059	0.570070300444639	0.480952321888849	0.51471011730848	0.302770657240282	0.878901872898991	0.431927325116056	0.778253561709621	0.678385625100048	-0.0494431949146428	-0.1791420105603	0.344637082285304	0.318743262666188	0.318271649299317	0.304662234998203	-3.33732872772122e-06	-0.679108742057856	0.386741056741348	0.0582271339070271	0.0321918469666518	0.203644606536028	0.527465914071739	0.52756267862251	0.0663988385684393	0.0430523317906728	1.62114229361207	0.324612099638185	0.557187085945125	0.573169133736834	8.70595496864369	0.816252497068655	0	0.527465914071739	TRUE	0.503931621530882	LGMA
482956	GCA-(LGMA+LAMN+MHNA)/3	GCA	Endothelial	Fibroblasts	ANGPT1	ITGB1	1.7	-0.276	0.712	0.498	1	0.662	1	0.0321918469666518	down	0.203644606536028	ANGPT1_ITGB1	ANGPT1_ITGB1_Endothelial_Fibroblasts	0.00598181653238306	0.731969393113793	0.00437850661692649	0.00471698113207547	0.56711362525316	0.00267506427006208	0.391834343333059	0.570070300444639	0.480952321888849	0.51471011730848	0.302770657240282	0.878901872898991	0.431927325116056	0.778253561709621	0.678385625100048	-0.0494431949146428	-0.1791420105603	0.344637082285304	0.318743262666188	0.318271649299317	0.304662234998203	-3.33732872772122e-06	-0.679108742057856	0.386741056741348	0.0582271339070271	0.0321918469666518	0.203644606536028	0.527465914071739	0.52756267862251	0.0663988385684393	0.0430523317906728	1.62114229361207	0.324612099638185	0.557187085945125	0.573169133736834	8.70595496864369	0.816252497068655	0	0.527465914071739	TRUE	0.503931621530882	LGMA
482957	LAMN-(LGMA+MHNA+GCA)/3	LAMN	CD4..T.cells	CD4..T.cells	COL5A2	LAIR1	1.53	-0.17	0.68	0.0748	1	0.618	1	0.0012789714034207	up	-0.139005911700563	COL5A2_LAIR1	COL5A2_LAIR1_CD4..T.cells_CD4..T.cells	0.0261501070662893	0.0524418753921378	0.0013713606562614	0.0349367126937985	0.0709635416666667	0.00247923286694273	0.372192634222999	0.372192634222999	0.372192634222999	1.72293055526737	1.12609840213554	0.861593564911157	0.833460060829198	0.88350408195934	0.894409316471906	-0.0355319592349013	-0.209011524911184	0.391731045634208	0.356068091987064	0.337765001796622	0.287841358246497	0.0012789714034207	-0.139005911700563	0.485518617915575	0.0707810871741502	0.00353396019241999	-0.100468522870056	0.47213641489837	0.0817538388050904	0.0157053169826484	0.0372008700610083	3.10263735164131	0.286625594005555	0.0994216933195193	0.11284862785533	4.24888011009325	0.531689657331205	0.5	0.485518617915575	TRUE	0.503931183978949	LGMA
482958	LAMN-(LGMA+MHNA+GCA)/3	LAMN	CD4..T.cells	CD4..T.cells	COL5A2	LAIR1	1.53	-0.17	0.68	0.0748	1	0.618	1	0.00353396019241999	down	-0.100468522870056	COL5A2_LAIR1	COL5A2_LAIR1_CD4..T.cells_CD4..T.cells	0.0261501070662893	0.0524418753921378	0.0013713606562614	0.0349367126937985	0.0709635416666667	0.00247923286694273	0.372192634222999	0.372192634222999	0.372192634222999	1.72293055526737	1.12609840213554	0.861593564911157	0.833460060829198	0.88350408195934	0.894409316471906	-0.0355319592349013	-0.209011524911184	0.391731045634208	0.356068091987064	0.337765001796622	0.287841358246497	0.0012789714034207	-0.139005911700563	0.485518617915575	0.0707810871741502	0.00353396019241999	-0.100468522870056	0.47213641489837	0.0817538388050904	0.0157053169826484	0.0372008700610083	3.10263735164131	0.286625594005555	0.0994216933195193	0.11284862785533	4.24888011009325	0.531689657331205	0.5	0.485518617915575	TRUE	0.503931183978949	LGMA
482959	GCA-(LGMA+LAMN+MHNA)/3	GCA	NK.cells	iCAFs	COL27A1	ITGB1	0.569	-0.887	-0.159	0.385	1	0.107	0.661	-0.000794218677320525	up	0.0797240526044283	COL27A1_ITGB1	COL27A1_ITGB1_NK.cells_iCAFs	0.0189418820274955	0.65311515109266	0.0123712301423671	0.0177593459798397	0.7	0.0124315421858878	0.397778729953697	0.154589017934036	0.276183873943866	0.235872844909663	0.414539270491499	0.692892588442452	0.528053465663519	0.708540099247639	0.731371058107892	-0.860936589193219	-0.97061622231479	0.176944843693856	0.843087495508444	0.107393100970176	0.0599173553719008	-0.000794218677320525	0.0797240526044283	0.525521393711954	0.0504843125090643	0.0516054755801331	0.780926737232446	0.632495023586171	0.829565660105583	0.103455853003289	0.0916026584671279	3.33521435507853	0.588467121608392	0.476243334036935	0.775088786414512	8.17304643349648	0.720094674909782	0	0.632495023586171	TRUE	0.503930862347708	MHNA
482960	GCA-(LGMA+LAMN+MHNA)/3	GCA	NK.cells	iCAFs	COL27A1	ITGB1	0.569	-0.887	-0.159	0.385	1	0.107	0.661	0.0516054755801331	down	0.780926737232446	COL27A1_ITGB1	COL27A1_ITGB1_NK.cells_iCAFs	0.0189418820274955	0.65311515109266	0.0123712301423671	0.0177593459798397	0.7	0.0124315421858878	0.397778729953697	0.154589017934036	0.276183873943866	0.235872844909663	0.414539270491499	0.692892588442452	0.528053465663519	0.708540099247639	0.731371058107892	-0.860936589193219	-0.97061622231479	0.176944843693856	0.843087495508444	0.107393100970176	0.0599173553719008	-0.000794218677320525	0.0797240526044283	0.525521393711954	0.0504843125090643	0.0516054755801331	0.780926737232446	0.632495023586171	0.829565660105583	0.103455853003289	0.0916026584671279	3.33521435507853	0.588467121608392	0.476243334036935	0.775088786414512	8.17304643349648	0.720094674909782	0	0.632495023586171	TRUE	0.503930862347708	MHNA
482961	GCA-(LGMA+LAMN+MHNA)/3	GCA	SPP1..macrophages	B.cells	BMP2	BMPR2	4.56	-0.657	1.9515	0.11	0.571	0.0982	0.852	0.000995716675282209	up	-1.87253078065164	BMP2_BMPR2	BMP2_BMPR2_SPP1..macrophages_B.cells	0.0693147180559945	0.244185266904867	0.0169256329289386	0.05	0.250619469026549	0.0125309734513274	0.0480350794940855	0.0711544356316257	0.0595947575628556	4.37124935567849	0.958607314841775	0.987994237233872	0.789098767408356	0.948215143268769	0.870577877381143	-0.662182752523974	-1.00788851221305	0.22347736255839	0.853283327344592	0.12504491555875	0.0553584261588214	0.000995716675282209	-1.87253078065164	0.168480177890027	0.0680079900793621	0.00977447025514248	-0.712019951904597	0.360872444305187	0.178832683900982	0.386792354868775	0.25927906332271	3.04793595471936	0.469186327465271	0.229122650048845	0.287941447448176	6.49760356841734	0.622847396970095	0.5	0.360872444305187	TRUE	0.503929112801212	LGMA
482962	GCA-(LGMA+LAMN+MHNA)/3	GCA	SPP1..macrophages	B.cells	BMP2	BMPR2	4.56	-0.657	1.9515	0.11	0.571	0.0982	0.852	0.00977447025514248	down	-0.712019951904597	BMP2_BMPR2	BMP2_BMPR2_SPP1..macrophages_B.cells	0.0693147180559945	0.244185266904867	0.0169256329289386	0.05	0.250619469026549	0.0125309734513274	0.0480350794940855	0.0711544356316257	0.0595947575628556	4.37124935567849	0.958607314841775	0.987994237233872	0.789098767408356	0.948215143268769	0.870577877381143	-0.662182752523974	-1.00788851221305	0.22347736255839	0.853283327344592	0.12504491555875	0.0553584261588214	0.000995716675282209	-1.87253078065164	0.168480177890027	0.0680079900793621	0.00977447025514248	-0.712019951904597	0.360872444305187	0.178832683900982	0.386792354868775	0.25927906332271	3.04793595471936	0.469186327465271	0.229122650048845	0.287941447448176	6.49760356841734	0.622847396970095	0.5	0.360872444305187	TRUE	0.503929112801212	LGMA
482963	MHNA-(LGMA+LAMN+GCA)/3	MHNA	Endothelial	B.cells	NECTIN2	NECTIN2	-0.253	0.286	0.0165	0.507	1	0.872	1	0.00969704422621716	up	0.7702351850864	NECTIN2_NECTIN2	NECTIN2_NECTIN2_Endothelial_B.cells	0.480077745592926	0.00682733486231864	0.00327765152910992	0.469124138807397	0.00754731048115675	0.0035406255297847	0.243146692749466	0.714769094866929	0.478957893808198	-0.074632986288666	-0.294992040666664	0.363134304466144	0.424083560108852	0.298983512085801	0.250260124859933	0.0170122853092858	0.0594835150674328	0.611233381243263	0.126392382321236	0.556818181818182	0.525062881782249	0.00969704422621716	0.7702351850864	0.651806615333737	0.153195009942629	0.0178799933947033	1.2948912986174	0.726004310179047	0.304924111905716	0.910950936131272	0.839935045080113	7.73163569980109	0.9627674572837	0.0139406951400666	0.0144968609264901	1.66393876784236	0.207983647440177	0	0.726004310179047	TRUE	0.503927411105222	LGMA
482964	MHNA-(LGMA+LAMN+GCA)/3	MHNA	Endothelial	B.cells	NECTIN2	NECTIN2	-0.253	0.286	0.0165	0.507	1	0.872	1	0.0178799933947033	down	1.2948912986174	NECTIN2_NECTIN2	NECTIN2_NECTIN2_Endothelial_B.cells	0.480077745592926	0.00682733486231864	0.00327765152910992	0.469124138807397	0.00754731048115675	0.0035406255297847	0.243146692749466	0.714769094866929	0.478957893808198	-0.074632986288666	-0.294992040666664	0.363134304466144	0.424083560108852	0.298983512085801	0.250260124859933	0.0170122853092858	0.0594835150674328	0.611233381243263	0.126392382321236	0.556818181818182	0.525062881782249	0.00969704422621716	0.7702351850864	0.651806615333737	0.153195009942629	0.0178799933947033	1.2948912986174	0.726004310179047	0.304924111905716	0.910950936131272	0.839935045080113	7.73163569980109	0.9627674572837	0.0139406951400666	0.0144968609264901	1.66393876784236	0.207983647440177	0	0.726004310179047	TRUE	0.503927411105222	LGMA
482965	LAMN-(LGMA+MHNA+GCA)/3	LAMN	B.cells	C1Qhi.monocytes	PLAT	ITGB2	1.59	-0.571	0.5095	0.403	1	0.158	0.574	0.0518070984869353	up	-0.0592582950525628	PLAT_ITGB2	PLAT_ITGB2_B.cells_C1Qhi.monocytes	0.0218183513776863	0.996112910363227	0.0217335414901547	0.0271433850702143	0.860421795681823	0.023354760122997	0.176990542322262	0.637645667210595	0.407318104766428	0.627564976635636	0.394694953858891	0.867756523131103	0.511985753161518	0.79698255162478	0.72274691852089	-0.457566803349025	-0.801342913045577	0.245463528566295	0.785842615882142	0.154644268774704	0.0850925260510241	0.0518070984869353	-0.0592582950525628	0.50010338703581	0.565457392636818	0.0149316816108063	-0.0483139382494466	0.481625275350692	0.259059479033309	0.0603709667078545	0.079700196467242	3.13816731355273	0.393764073950814	0.775015621203074	0.932056836702018	9.00305617837243	0.917192674314805	0	0.50010338703581	TRUE	0.503925433352015	LGMA
482966	LAMN-(LGMA+MHNA+GCA)/3	LAMN	B.cells	C1Qhi.monocytes	PLAT	ITGB2	1.59	-0.571	0.5095	0.403	1	0.158	0.574	0.0149316816108063	down	-0.0483139382494466	PLAT_ITGB2	PLAT_ITGB2_B.cells_C1Qhi.monocytes	0.0218183513776863	0.996112910363227	0.0217335414901547	0.0271433850702143	0.860421795681823	0.023354760122997	0.176990542322262	0.637645667210595	0.407318104766428	0.627564976635636	0.394694953858891	0.867756523131103	0.511985753161518	0.79698255162478	0.72274691852089	-0.457566803349025	-0.801342913045577	0.245463528566295	0.785842615882142	0.154644268774704	0.0850925260510241	0.0518070984869353	-0.0592582950525628	0.50010338703581	0.565457392636818	0.0149316816108063	-0.0483139382494466	0.481625275350692	0.259059479033309	0.0603709667078545	0.079700196467242	3.13816731355273	0.393764073950814	0.775015621203074	0.932056836702018	9.00305617837243	0.917192674314805	0	0.50010338703581	TRUE	0.503925433352015	LGMA
482967	MHNA-(LGMA+LAMN+GCA)/3	MHNA	Fibroblasts	Macrophages	LAMB2	RPSA	-0.357	-0.00235	-0.179675	0.568	1	0.997	1	-0.00273729178008889	up	-0.558986282337085	LAMB2_RPSA	LAMB2_RPSA_Fibroblasts_Macrophages	0.0964686707425254	1.06053128370105	0.102308043219505	0.100516757294665	0.821556974099347	0.0825802429692838	0.310731215249496	0.0345408446629282	0.172636029956212	-0.0876976441511663	-0.245651664288981	0.325376180566672	0.373679366095726	0.289619017128222	0.274651832879782	-3.06637796760906e-06	-0.00130484168834428	0.47197269134028	0.0189543657923105	0.455848005749192	0.455421307941071	-0.00273729178008889	-0.558986282337085	0.408709842954924	0.0314613983580481	0.0361991661221513	0.848606253744684	0.644808447081668	0.589901479719935	0.350396641019412	0.326890234108925	4.09746374654519	0.595844459062483	0.412068784817965	0.620464523294531	9.20749061085535	0.433888217025577	0.666666666666667	0.644808447081668	TRUE	0.503924629612175	LAMN
482968	MHNA-(LGMA+LAMN+GCA)/3	MHNA	Fibroblasts	Macrophages	LAMB2	RPSA	-0.357	-0.00235	-0.179675	0.568	1	0.997	1	0.0361991661221513	down	0.848606253744684	LAMB2_RPSA	LAMB2_RPSA_Fibroblasts_Macrophages	0.0964686707425254	1.06053128370105	0.102308043219505	0.100516757294665	0.821556974099347	0.0825802429692838	0.310731215249496	0.0345408446629282	0.172636029956212	-0.0876976441511663	-0.245651664288981	0.325376180566672	0.373679366095726	0.289619017128222	0.274651832879782	-3.06637796760906e-06	-0.00130484168834428	0.47197269134028	0.0189543657923105	0.455848005749192	0.455421307941071	-0.00273729178008889	-0.558986282337085	0.408709842954924	0.0314613983580481	0.0361991661221513	0.848606253744684	0.644808447081668	0.589901479719935	0.350396641019412	0.326890234108925	4.09746374654519	0.595844459062483	0.412068784817965	0.620464523294531	9.20749061085535	0.433888217025577	0.666666666666667	0.644808447081668	TRUE	0.503924629612175	LAMN
482969	LGMA-(LAMN+MHNA+GCA)/3	LGMA	Fibroblasts	Fibroblasts	PDGFC	PDGFRA	-0.409	-0.0863	-0.24765	0.475	1	0.848	1	0.00838505069974648	up	-1.81957735914518	PDGFC_PDGFRA	PDGFC_PDGFRA_Fibroblasts_Fibroblasts	0.0676376852262309	0.28333160510719	0.0191638939208829	0.0674928379255149	0.297251724455127	0.0200623624617297	0.231631743788032	0.231631743788032	0.231631743788032	-0.13223231366343	-0.323306390375133	0.308368016647991	0.451356651192572	0.262085801184569	0.238474467744517	-0.0061794379502456	-0.0716041477432862	0.431234279554438	0.14700862378728	0.407204455623428	0.38750898311175	0.00838505069974648	-1.81957735914518	0.178164648213536	0.140350439048625	0.00202714248002977	-2.04532514067172	0.118294596765983	0.0583134273934214	0.12446823609046	0.13925075389683	5.16514953314248	0.644594020481811	0.351978407003423	0.451830796796988	6.84645497796607	0.766033904489685	1	0.178164648213536	TRUE	0.503924626675342	LAMN
482970	LGMA-(LAMN+MHNA+GCA)/3	LGMA	Fibroblasts	Fibroblasts	PDGFC	PDGFRA	-0.409	-0.0863	-0.24765	0.475	1	0.848	1	0.00202714248002977	down	-2.04532514067172	PDGFC_PDGFRA	PDGFC_PDGFRA_Fibroblasts_Fibroblasts	0.0676376852262309	0.28333160510719	0.0191638939208829	0.0674928379255149	0.297251724455127	0.0200623624617297	0.231631743788032	0.231631743788032	0.231631743788032	-0.13223231366343	-0.323306390375133	0.308368016647991	0.451356651192572	0.262085801184569	0.238474467744517	-0.0061794379502456	-0.0716041477432862	0.431234279554438	0.14700862378728	0.407204455623428	0.38750898311175	0.00838505069974648	-1.81957735914518	0.178164648213536	0.140350439048625	0.00202714248002977	-2.04532514067172	0.118294596765983	0.0583134273934214	0.12446823609046	0.13925075389683	5.16514953314248	0.644594020481811	0.351978407003423	0.451830796796988	6.84645497796607	0.766033904489685	1	0.178164648213536	TRUE	0.503924626675342	LAMN
482971	MHNA-(LGMA+LAMN+GCA)/3	MHNA	iCAFs	CD4..T.cells	ICAM4	ITGAM	1.24	-0.162	0.539	0.36	0.896	0.722	1	0.0146719326746974	up	0.476723878545673	ICAM4_ITGAM	ICAM4_ITGAM_iCAFs_CD4..T.cells	0.0165035042990463	0.0325356747143221	0.000536952647520188	NA	0.038550316975897	NA	0.001	0.415346021722053	0.208173010861026	0.550184899048564	0.443697499232713	0.826716824075556	0.550584280454618	0.784816712021771	0.742556427085001	-0.0229169739937185	-0.141462802430361	0.395369205892921	0.26203736974488	0.361435501257636	0.331005210204815	0.0146719326746974	0.476723878545673	0.598127335375187	0.201899752822086	0.00271475747877144	-0.827526824903776	0.339857444240548	0.0690101283485566	0.393207460345897	NA	2.2311822307842	0.624771391181589	0.0723380428377695	0.0719357360037162	2.98459352308592	0.400862639049037	0	0.598127335375187	TRUE	0.503924581679084	LGMA
482972	MHNA-(LGMA+LAMN+GCA)/3	MHNA	iCAFs	CD4..T.cells	ICAM4	ITGAM	1.24	-0.162	0.539	0.36	0.896	0.722	1	0.00271475747877144	down	-0.827526824903776	ICAM4_ITGAM	ICAM4_ITGAM_iCAFs_CD4..T.cells	0.0165035042990463	0.0325356747143221	0.000536952647520188	NA	0.038550316975897	NA	0.001	0.415346021722053	0.208173010861026	0.550184899048564	0.443697499232713	0.826716824075556	0.550584280454618	0.784816712021771	0.742556427085001	-0.0229169739937185	-0.141462802430361	0.395369205892921	0.26203736974488	0.361435501257636	0.331005210204815	0.0146719326746974	0.476723878545673	0.598127335375187	0.201899752822086	0.00271475747877144	-0.827526824903776	0.339857444240548	0.0690101283485566	0.393207460345897	NA	2.2311822307842	0.624771391181589	0.0723380428377695	0.0719357360037162	2.98459352308592	0.400862639049037	0	0.598127335375187	TRUE	0.503924581679084	LGMA
482973	LAMN-(LGMA+MHNA+GCA)/3	LAMN	B.cells	Fibroblasts	TIMP2	ITGA3	-0.803	0.978	0.0875	0.23	1	0.237	1	0.0123572692255265	up	-0.603953572531321	TIMP2_ITGA3	TIMP2_ITGA3_B.cells_Fibroblasts	0.056304687585007	0.0727820425385934	0.00409797016693419	0.0709164818920917	0.0956972213117739	0.0067865102622799	0.176990542322262	0.20634857114243	0.191669556732346	-0.512532547677873	-0.638272163982407	0.213862654073955	0.664999199615816	0.165959660637106	0.139166800064031	0.611496117602118	0.625251653989896	0.814768235716852	0.707150556952928	0.822403880704276	0.828849263384837	0.0123572692255265	-0.603953572531321	0.400485928899406	0.179238925486593	-0.000291307438366879	-0.690416359132999	0.364802942047039	0.0222470741260701	0.0674779669953878	0.0824353459247467	4.38901819553534	0.319040294646767	0.561117490201734	0.644205927003139	4.43726465661016	0.803732724279085	0.5	0.400485928899406	TRUE	0.503924077171836	LAMN
482974	LAMN-(LGMA+MHNA+GCA)/3	LAMN	B.cells	Fibroblasts	TIMP2	ITGA3	-0.803	0.978	0.0875	0.23	1	0.237	1	-0.000291307438366879	down	-0.690416359132999	TIMP2_ITGA3	TIMP2_ITGA3_B.cells_Fibroblasts	0.056304687585007	0.0727820425385934	0.00409797016693419	0.0709164818920917	0.0956972213117739	0.0067865102622799	0.176990542322262	0.20634857114243	0.191669556732346	-0.512532547677873	-0.638272163982407	0.213862654073955	0.664999199615816	0.165959660637106	0.139166800064031	0.611496117602118	0.625251653989896	0.814768235716852	0.707150556952928	0.822403880704276	0.828849263384837	0.0123572692255265	-0.603953572531321	0.400485928899406	0.179238925486593	-0.000291307438366879	-0.690416359132999	0.364802942047039	0.0222470741260701	0.0674779669953878	0.0824353459247467	4.38901819553534	0.319040294646767	0.561117490201734	0.644205927003139	4.43726465661016	0.803732724279085	0.5	0.400485928899406	TRUE	0.503924077171836	LAMN
482975	LGMA-(LAMN+MHNA+GCA)/3	LGMA	Fibroblasts	C1Qhi.monocytes	HLA.DRB1	CD82	0.169	-0.0864	0.0413	0.799	1	0.903	0.999	0.0409776468444036	up	-0.360079559658669	HLA.DRB1_CD82	HLA.DRB1_CD82_Fibroblasts_C1Qhi.monocytes	0.198660707829608	0.0297464698550152	0.0059094547568294	0.165339359849969	0.0385083909989719	0.00636695271662231	0.231631743788032	0.475378729342036	0.353505236565034	0.0164695942959355	0.0974532206860086	0.550964462942212	0.183868256763246	0.548503281575156	0.550124059548583	-0.0038285783729131	-0.0443122496864942	0.431166906216313	0.100049407114625	0.417894358605821	0.412616780452749	0.0409776468444036	-0.360079559658669	0.445087213823977	0.459435787682812	0.00953253057478252	-0.350682682771643	0.426613144724283	0.175069013220837	0.0801043622880744	0.15772910290751	6.829172908999	0.566193088491233	0.139545282020168	0.148305927864416	3.7613263593411	0.537863740196391	0.5	0.445087213823977	TRUE	0.503923663107551	MHNA
482976	LGMA-(LAMN+MHNA+GCA)/3	LGMA	Fibroblasts	C1Qhi.monocytes	HLA.DRB1	CD82	0.169	-0.0864	0.0413	0.799	1	0.903	0.999	0.00953253057478252	down	-0.350682682771643	HLA.DRB1_CD82	HLA.DRB1_CD82_Fibroblasts_C1Qhi.monocytes	0.198660707829608	0.0297464698550152	0.0059094547568294	0.165339359849969	0.0385083909989719	0.00636695271662231	0.231631743788032	0.475378729342036	0.353505236565034	0.0164695942959355	0.0974532206860086	0.550964462942212	0.183868256763246	0.548503281575156	0.550124059548583	-0.0038285783729131	-0.0443122496864942	0.431166906216313	0.100049407114625	0.417894358605821	0.412616780452749	0.0409776468444036	-0.360079559658669	0.445087213823977	0.459435787682812	0.00953253057478252	-0.350682682771643	0.426613144724283	0.175069013220837	0.0801043622880744	0.15772910290751	6.829172908999	0.566193088491233	0.139545282020168	0.148305927864416	3.7613263593411	0.537863740196391	0.5	0.445087213823977	TRUE	0.503923663107551	MHNA
482977	LAMN-(LGMA+MHNA+GCA)/3	LAMN	Fibroblasts	NK.cells	HLA.A	APLP2	0.109	-0.314	-0.1025	0.855	1	0.3	1	0.0109384014792847	up	0.289628085353907	HLA.A_APLP2	HLA.A_APLP2_Fibroblasts_NK.cells	1.2939971771707	0.182339490263314	0.235946785687472	0.897938745038057	0.195059682591006	0.175151646593289	0.20634857114243	0.439766549598653	0.323057560370542	0.00741569349462918	0.0680338852718274	0.52533215943653	0.138426444693453	0.526072514807107	0.528733792220266	-0.164183926018026	-0.522878745280338	0.329770032339202	0.647862019403521	0.237513474667625	0.149007366151635	0.0109384014792847	0.289628085353907	0.563910025043348	0.165348043414299	0.00370104888472574	-0.46331975878905	0.406120267561871	0.0843531098766201	0.428322134798438	0.79469436162773	9.90309492861794	0.61496735670467	0.070184585400968	0.0798965344141516	6.37690691153035	0.326271095987858	1	0.563910025043348	TRUE	0.503921845965398	GCA
482978	LAMN-(LGMA+MHNA+GCA)/3	LAMN	Fibroblasts	NK.cells	HLA.A	APLP2	0.109	-0.314	-0.1025	0.855	1	0.3	1	0.00370104888472574	down	-0.46331975878905	HLA.A_APLP2	HLA.A_APLP2_Fibroblasts_NK.cells	1.2939971771707	0.182339490263314	0.235946785687472	0.897938745038057	0.195059682591006	0.175151646593289	0.20634857114243	0.439766549598653	0.323057560370542	0.00741569349462918	0.0680338852718274	0.52533215943653	0.138426444693453	0.526072514807107	0.528733792220266	-0.164183926018026	-0.522878745280338	0.329770032339202	0.647862019403521	0.237513474667625	0.149007366151635	0.0109384014792847	0.289628085353907	0.563910025043348	0.165348043414299	0.00370104888472574	-0.46331975878905	0.406120267561871	0.0843531098766201	0.428322134798438	0.79469436162773	9.90309492861794	0.61496735670467	0.070184585400968	0.0798965344141516	6.37690691153035	0.326271095987858	1	0.563910025043348	TRUE	0.503921845965398	GCA
482979	LGMA-(LAMN+MHNA+GCA)/3	LGMA	SPP1..macrophages	Endothelial	TIMP2	ITGA3	0.507	-0.973	-0.233	0.342	0.843	0.0785	1	0.0140693477238349	up	-1.01465872254431	TIMP2_ITGA3	TIMP2_ITGA3_SPP1..macrophages_Endothelial	0.650814775597065	0.0230765747342209	0.0150185758072008	0.594106233653682	0.0277071279003427	0.0164609774022334	0.434443253362701	0.623093931583111	0.528768592472906	0.236248764229539	0.465973893943865	0.674743877060989	0.566011685609092	0.708740195293741	0.750720345765968	-1.07529182398687	-1.10513034325475	0.163537549407115	0.877200862378728	0.0919870643190801	0.0447583542939274	0.0140693477238349	-1.01465872254431	0.325373467346223	0.196000375298605	0.00118649224752866	-0.690721411219376	0.364747441716638	0.0452360742795644	0.956600999196103	0.798780819332012	8.58705022316506	0.96307126218759	0.178593162705356	0.18722681663529	2.76863229686427	0.501865266821106	0.25	0.364747441716638	TRUE	0.503920733452606	GCA
482980	LGMA-(LAMN+MHNA+GCA)/3	LGMA	SPP1..macrophages	Endothelial	TIMP2	ITGA3	0.507	-0.973	-0.233	0.342	0.843	0.0785	1	0.00118649224752866	down	-0.690721411219376	TIMP2_ITGA3	TIMP2_ITGA3_SPP1..macrophages_Endothelial	0.650814775597065	0.0230765747342209	0.0150185758072008	0.594106233653682	0.0277071279003427	0.0164609774022334	0.434443253362701	0.623093931583111	0.528768592472906	0.236248764229539	0.465973893943865	0.674743877060989	0.566011685609092	0.708740195293741	0.750720345765968	-1.07529182398687	-1.10513034325475	0.163537549407115	0.877200862378728	0.0919870643190801	0.0447583542939274	0.0140693477238349	-1.01465872254431	0.325373467346223	0.196000375298605	0.00118649224752866	-0.690721411219376	0.364747441716638	0.0452360742795644	0.956600999196103	0.798780819332012	8.58705022316506	0.96307126218759	0.178593162705356	0.18722681663529	2.76863229686427	0.501865266821106	0.25	0.364747441716638	TRUE	0.503920733452606	GCA
482981	GCA-(LGMA+LAMN+MHNA)/3	GCA	Tregs	Macrophages	IL16	KCND2	0.189	0.946	0.5675	0.784	1	0.658	1	0.00314412366974696	up	-0.245734998905425	IL16_KCND2	IL16_KCND2_Tregs_Macrophages	0.0686657181751582	0.0151844022815937	0.00104264788772614	0.065955826351866	0.0169491525423729	0.00111789536189603	0.298931809158155	0.0811229763135111	0.190027392735833	0.0199742641526411	0.105683937315562	0.559408516087722	0.195293740995678	0.55542660477029	0.555886825676325	0.171958304641198	0.181774106386044	0.80897412863816	0.322022098454905	0.703826805605462	0.624910168882501	0.00314412366974696	-0.245734998905425	0.465999299837805	0.0890411471741303	0.0154724059956756	0.527618752675925	0.586408871536442	0.267471114984648	0.247355361323739	0.206789579888673	4.93044731246642	0.681333148230506	0.0375161737513453	0.0462808678536121	1.86299235962515	0.229230151000229	0	0.586408871536442	TRUE	0.503920361892642	LAMN
482982	GCA-(LGMA+LAMN+MHNA)/3	GCA	Tregs	Macrophages	IL16	KCND2	0.189	0.946	0.5675	0.784	1	0.658	1	0.0154724059956756	down	0.527618752675925	IL16_KCND2	IL16_KCND2_Tregs_Macrophages	0.0686657181751582	0.0151844022815937	0.00104264788772614	0.065955826351866	0.0169491525423729	0.00111789536189603	0.298931809158155	0.0811229763135111	0.190027392735833	0.0199742641526411	0.105683937315562	0.559408516087722	0.195293740995678	0.55542660477029	0.555886825676325	0.171958304641198	0.181774106386044	0.80897412863816	0.322022098454905	0.703826805605462	0.624910168882501	0.00314412366974696	-0.245734998905425	0.465999299837805	0.0890411471741303	0.0154724059956756	0.527618752675925	0.586408871536442	0.267471114984648	0.247355361323739	0.206789579888673	4.93044731246642	0.681333148230506	0.0375161737513453	0.0462808678536121	1.86299235962515	0.229230151000229	0	0.586408871536442	TRUE	0.503920361892642	LAMN
482983	LGMA-(LAMN+MHNA+GCA)/3	LGMA	Epithelial	Tregs	DUSP18	ITGB1	0.463	-0.454	0.0045	0.635	1	0.163	1	0.0171764262062728	up	0.583624494875363	DUSP18_ITGB1	DUSP18_ITGB1_Epithelial_Tregs	0.0253863663603731	0.42147747026229	0.0106997814727217	0.0319361083984673	0.361115041606549	0.0115326091130638	0.261235324397914	0.204322685818432	0.232779005108173	0.0913157651898153	0.197226274708024	0.661117336321434	0.320093644949576	0.634264446934529	0.62031775252121	-0.357666827600603	-0.787812395596042	0.279172655407833	0.78047520661157	0.173823212360762	0.0876077973409989	0.0171764262062728	0.583624494875363	0.617678023828502	0.226419038985358	0.00381099401242261	1.03852024163535	0.679360871228988	0.0860634421913599	0.277778488284788	0.301294750612453	2.88519926744275	0.621063267598478	0.238467629279075	0.260156136420445	7.76805488181868	0.6470181466997	0	0.679360871228988	TRUE	0.50391819205871	MHNA
482984	LGMA-(LAMN+MHNA+GCA)/3	LGMA	Epithelial	Tregs	DUSP18	ITGB1	0.463	-0.454	0.0045	0.635	1	0.163	1	0.00381099401242261	down	1.03852024163535	DUSP18_ITGB1	DUSP18_ITGB1_Epithelial_Tregs	0.0253863663603731	0.42147747026229	0.0106997814727217	0.0319361083984673	0.361115041606549	0.0115326091130638	0.261235324397914	0.204322685818432	0.232779005108173	0.0913157651898153	0.197226274708024	0.661117336321434	0.320093644949576	0.634264446934529	0.62031775252121	-0.357666827600603	-0.787812395596042	0.279172655407833	0.78047520661157	0.173823212360762	0.0876077973409989	0.0171764262062728	0.583624494875363	0.617678023828502	0.226419038985358	0.00381099401242261	1.03852024163535	0.679360871228988	0.0860634421913599	0.277778488284788	0.301294750612453	2.88519926744275	0.621063267598478	0.238467629279075	0.260156136420445	7.76805488181868	0.6470181466997	0	0.679360871228988	TRUE	0.50391819205871	MHNA
482985	LAMN-(LGMA+MHNA+GCA)/3	LAMN	C1Qhi.monocytes	C1Qhi.monocytes	ICAM2	ITGB2	0.0984	-0.571	-0.2363	0.908	0.979	0.158	0.574	0.0421384804370509	up	-1.13309548548887	ICAM2_ITGB2	ICAM2_ITGB2_C1Qhi.monocytes_C1Qhi.monocytes	0.0561681330293682	0.996112910363227	0.0559498024615528	0.0805300769079936	0.860421795681823	0.0692898333795712	0.637645667210595	0.637645667210595	0.637645667210595	0.00412435250552522	0.0419141514789149	0.520970065631503	0.0952857371538338	0.513406435088843	0.509004322074596	-0.457566803349025	-0.801342913045577	0.245463528566295	0.785842615882142	0.154644268774704	0.0850925260510241	0.0421384804370509	-1.13309548548887	0.303712972456213	0.470800485050648	0.0137575197496594	-0.370565663854876	0.422995690300144	0.240793940433078	0.143675625300326	0.216027636831646	3.80491926649296	0.501095828274756	0.775015621203074	0.932056836702018	9.00305617837243	0.917192674314805	0.5	0.422995690300144	TRUE	0.503918075282075	LGMA
482986	LAMN-(LGMA+MHNA+GCA)/3	LAMN	C1Qhi.monocytes	C1Qhi.monocytes	ICAM2	ITGB2	0.0984	-0.571	-0.2363	0.908	0.979	0.158	0.574	0.0137575197496594	down	-0.370565663854876	ICAM2_ITGB2	ICAM2_ITGB2_C1Qhi.monocytes_C1Qhi.monocytes	0.0561681330293682	0.996112910363227	0.0559498024615528	0.0805300769079936	0.860421795681823	0.0692898333795712	0.637645667210595	0.637645667210595	0.637645667210595	0.00412435250552522	0.0419141514789149	0.520970065631503	0.0952857371538338	0.513406435088843	0.509004322074596	-0.457566803349025	-0.801342913045577	0.245463528566295	0.785842615882142	0.154644268774704	0.0850925260510241	0.0421384804370509	-1.13309548548887	0.303712972456213	0.470800485050648	0.0137575197496594	-0.370565663854876	0.422995690300144	0.240793940433078	0.143675625300326	0.216027636831646	3.80491926649296	0.501095828274756	0.775015621203074	0.932056836702018	9.00305617837243	0.917192674314805	0.5	0.422995690300144	TRUE	0.503918075282075	LGMA
482987	MHNA-(LGMA+LAMN+GCA)/3	MHNA	Endothelial	B.cells	PTPRM	SIGLEC10	-0.933	0.015	-0.459	0.0581	0.844	0.981	1	0.00737915949897797	up	-0.13794701815488	PTPRM_SIGLEC10	PTPRM_SIGLEC10_Endothelial_B.cells	0.8362969490881	0.0446516522093116	0.0373420405143902	0.544914612787916	0.0574043068655936	0.0312804456480237	0.243146692749466	0.714769094866929	0.478957893808198	-1.15302366847982	-1.23582386760967	0.19169201216584	0.8571714422923	0.108812229870338	0.0502641267808548	0.000124964889300772	0.0083309926200515	0.480551563061444	0.031598095580309	0.480416816385196	0.480461731943945	0.00737915949897797	-0.13794701815488	0.485712275338026	0.130502645916076	0.0118645906041974	-0.917003449714262	0.323578315325081	0.211347088582376	0.548821279463599	0.672014672846716	8.73085787143948	0.813691897425474	0.272906734375478	0.260280697038854	4.00779242943787	0.703989228185379	0.333333333333333	0.485712275338026	TRUE	0.503917233562107	GCA
482988	MHNA-(LGMA+LAMN+GCA)/3	MHNA	Endothelial	B.cells	PTPRM	SIGLEC10	-0.933	0.015	-0.459	0.0581	0.844	0.981	1	0.0118645906041974	down	-0.917003449714262	PTPRM_SIGLEC10	PTPRM_SIGLEC10_Endothelial_B.cells	0.8362969490881	0.0446516522093116	0.0373420405143902	0.544914612787916	0.0574043068655936	0.0312804456480237	0.243146692749466	0.714769094866929	0.478957893808198	-1.15302366847982	-1.23582386760967	0.19169201216584	0.8571714422923	0.108812229870338	0.0502641267808548	0.000124964889300772	0.0083309926200515	0.480551563061444	0.031598095580309	0.480416816385196	0.480461731943945	0.00737915949897797	-0.13794701815488	0.485712275338026	0.130502645916076	0.0118645906041974	-0.917003449714262	0.323578315325081	0.211347088582376	0.548821279463599	0.672014672846716	8.73085787143948	0.813691897425474	0.272906734375478	0.260280697038854	4.00779242943787	0.703989228185379	0.333333333333333	0.485712275338026	TRUE	0.503917233562107	GCA
482989	LGMA-(LAMN+MHNA+GCA)/3	LGMA	C1Qhi.monocytes	CD8..T.cells	PECAM1	CD38	0.0864	-0.0924	-0.003	0.812	0.997	0.793	0.995	0.0230267894404147	up	-0.396593579809184	PECAM1_CD38	PECAM1_CD38_C1Qhi.monocytes_CD8..T.cells	0.270401361634795	0.0327836653542276	0.00886474775116258	0.342065441285159	0.0413698792789571	0.0141512060114702	0.475378729342036	0.272401410357726	0.373890069849881	0.00781435907356245	0.0904439707588247	0.514967184248439	0.172822955018409	0.527373139106771	0.544641427885385	-0.00930715749185341	-0.100726812682396	0.428112648221344	0.19699964067553	0.396514552641035	0.363434243621991	0.0230267894404147	-0.396593579809184	0.438409289442895	0.283694782958543	0.00483278572071858	0.253090980555186	0.53646205019964	0.101958674788206	0.177654397457608	0.407847512182861	6.97516583737652	0.654807537450371	0.246968854476577	0.275449884061966	3.8247280916592	0.654694458700758	0	0.53646205019964	TRUE	0.503916690607154	GCA
482990	LGMA-(LAMN+MHNA+GCA)/3	LGMA	C1Qhi.monocytes	CD8..T.cells	PECAM1	CD38	0.0864	-0.0924	-0.003	0.812	0.997	0.793	0.995	0.00483278572071858	down	0.253090980555186	PECAM1_CD38	PECAM1_CD38_C1Qhi.monocytes_CD8..T.cells	0.270401361634795	0.0327836653542276	0.00886474775116258	0.342065441285159	0.0413698792789571	0.0141512060114702	0.475378729342036	0.272401410357726	0.373890069849881	0.00781435907356245	0.0904439707588247	0.514967184248439	0.172822955018409	0.527373139106771	0.544641427885385	-0.00930715749185341	-0.100726812682396	0.428112648221344	0.19699964067553	0.396514552641035	0.363434243621991	0.0230267894404147	-0.396593579809184	0.438409289442895	0.283694782958543	0.00483278572071858	0.253090980555186	0.53646205019964	0.101958674788206	0.177654397457608	0.407847512182861	6.97516583737652	0.654807537450371	0.246968854476577	0.275449884061966	3.8247280916592	0.654694458700758	0	0.53646205019964	TRUE	0.503916690607154	GCA
482991	GCA-(LGMA+LAMN+MHNA)/3	GCA	CD4..T.cells	iCAFs	COPA	SORT1	-0.117	-1.82	-0.9685	0.626	1	0.286	0.818	0.00214591987104577	up	1.90499286613981	COPA_SORT1	COPA_SORT1_CD4..T.cells_iCAFs	0.276384209888985	0.0330070085980926	0.00912261599218278	0.339087114793197	0.0476190476190476	0.0161470054663427	0.3059809126524	0.154589017934036	0.230284965293218	-0.0238008030143797	-0.20342566678957	0.42008163918681	0.326656795261726	0.361613574515768	0.297082599647831	-0.989413819705142	-0.543633966870957	0.0827120014372979	0.662684153790873	0.0977362558390226	0.141686130075458	0.00214591987104577	1.90499286613981	0.859338570283923	0.0792686146117388	0.045518570387776	0.0209292179801215	0.494223183118921	0.734876328569689	0.490794563610095	0.502859551260095	6.62351772569054	0.812998768948523	0.24242206606559	0.245391971664699	2.1629060443108	0.378413488586255	0.5	0.859338570283923	TRUE	0.503914911453164	LAMN
482992	GCA-(LGMA+LAMN+MHNA)/3	GCA	CD4..T.cells	iCAFs	COPA	SORT1	-0.117	-1.82	-0.9685	0.626	1	0.286	0.818	0.045518570387776	down	0.0209292179801215	COPA_SORT1	COPA_SORT1_CD4..T.cells_iCAFs	0.276384209888985	0.0330070085980926	0.00912261599218278	0.339087114793197	0.0476190476190476	0.0161470054663427	0.3059809126524	0.154589017934036	0.230284965293218	-0.0238008030143797	-0.20342566678957	0.42008163918681	0.326656795261726	0.361613574515768	0.297082599647831	-0.989413819705142	-0.543633966870957	0.0827120014372979	0.662684153790873	0.0977362558390226	0.141686130075458	0.00214591987104577	1.90499286613981	0.859338570283923	0.0792686146117388	0.045518570387776	0.0209292179801215	0.494223183118921	0.734876328569689	0.490794563610095	0.502859551260095	6.62351772569054	0.812998768948523	0.24242206606559	0.245391971664699	2.1629060443108	0.378413488586255	0.5	0.859338570283923	TRUE	0.503914911453164	LAMN
482993	GCA-(LGMA+LAMN+MHNA)/3	GCA	Fibroblasts	Epithelial	CNTN1	NOTCH1	1.82	0.396	1.108	0.0963	1	0.72	0.923	0.0044900098752487	up	-0.180483530718196	CNTN1_NOTCH1	CNTN1_NOTCH1_Fibroblasts_Epithelial	0.0249580420335548	0.00790870892818315	0.000197385889860745	0.0287467700258398	0.0111587982832618	0.000320779408013663	0.570070300444639	0.635265500900704	0.602667900672671	1.84980015743335	1.01637371287547	0.890147270689931	0.805606691211782	0.889306867296302	0.879302064991196	0.0564963314132177	0.142667503568732	0.657226913402803	0.264305605461732	0.61996945742005	0.594165468918433	0.0044900098752487	-0.180483530718196	0.477932917897737	0.102217531381096	0.00374051160228187	-1.06908058853849	0.295909822539859	0.0849670012102115	0.230388139573451	0.257280166739798	2.34860761838265	0.430128951081005	0.0374291655035492	0.0482221742093979	2.28030194035258	0.353048790144848	0	0.477932917897737	TRUE	0.503914821477231	MHNA
482994	GCA-(LGMA+LAMN+MHNA)/3	GCA	Fibroblasts	Epithelial	CNTN1	NOTCH1	1.82	0.396	1.108	0.0963	1	0.72	0.923	0.00374051160228187	down	-1.06908058853849	CNTN1_NOTCH1	CNTN1_NOTCH1_Fibroblasts_Epithelial	0.0249580420335548	0.00790870892818315	0.000197385889860745	0.0287467700258398	0.0111587982832618	0.000320779408013663	0.570070300444639	0.635265500900704	0.602667900672671	1.84980015743335	1.01637371287547	0.890147270689931	0.805606691211782	0.889306867296302	0.879302064991196	0.0564963314132177	0.142667503568732	0.657226913402803	0.264305605461732	0.61996945742005	0.594165468918433	0.0044900098752487	-0.180483530718196	0.477932917897737	0.102217531381096	0.00374051160228187	-1.06908058853849	0.295909822539859	0.0849670012102115	0.230388139573451	0.257280166739798	2.34860761838265	0.430128951081005	0.0374291655035492	0.0482221742093979	2.28030194035258	0.353048790144848	0	0.477932917897737	TRUE	0.503914821477231	MHNA
482995	LGMA-(LAMN+MHNA+GCA)/3	LGMA	SPP1..macrophages	Tregs	MMP7	CD151	1.16	1.97	1.565	0.49	0.889	0.0597	1	0.00992000985029206	up	-1.43229054864992	MMP7_CD151	MMP7_CD151_SPP1..macrophages_Tregs	0.0568144424243987	0.0401389618157245	0.00228047273505461	0.0587937384898711	0.0377863011537873	0.00222159790853528	0.434443253362701	0.204322685818432	0.319382969590566	0.359372547166924	0.309803919971486	0.816311829678246	0.43799023531295	0.746798463262366	0.681647190651513	2.41133056767514	1.22402566887063	0.921442687747036	0.898670499461013	0.937297879985627	0.934221164211283	0.00992000985029206	-1.43229054864992	0.248994209670121	0.155377869619582	0.00133108633149467	-0.57026930274035	0.386662164206708	0.0474854139229645	0.0602661160368568	0.137325678324768	2.89121292155148	0.316968048210706	0.0455297230812612	0.0476225187796767	3.2227279165101	0.266084919008269	0.25	0.386662164206708	TRUE	0.503913921376313	MHNA
482996	LGMA-(LAMN+MHNA+GCA)/3	LGMA	SPP1..macrophages	Tregs	MMP7	CD151	1.16	1.97	1.565	0.49	0.889	0.0597	1	0.00133108633149467	down	-0.57026930274035	MMP7_CD151	MMP7_CD151_SPP1..macrophages_Tregs	0.0568144424243987	0.0401389618157245	0.00228047273505461	0.0587937384898711	0.0377863011537873	0.00222159790853528	0.434443253362701	0.204322685818432	0.319382969590566	0.359372547166924	0.309803919971486	0.816311829678246	0.43799023531295	0.746798463262366	0.681647190651513	2.41133056767514	1.22402566887063	0.921442687747036	0.898670499461013	0.937297879985627	0.934221164211283	0.00992000985029206	-1.43229054864992	0.248994209670121	0.155377869619582	0.00133108633149467	-0.57026930274035	0.386662164206708	0.0474854139229645	0.0602661160368568	0.137325678324768	2.89121292155148	0.316968048210706	0.0455297230812612	0.0476225187796767	3.2227279165101	0.266084919008269	0.25	0.386662164206708	TRUE	0.503913921376313	MHNA
482997	LAMN-(LGMA+MHNA+GCA)/3	LAMN	CD8..T.cells	Endothelial	CFH	CFB	0.632	0.247	0.4395	0.199	1	0.778	1	0.00887716491307457	up	-0.0296931381470893	CFH_CFB	CFH_CFB_CD8..T.cells_Endothelial	0.0551888770279295	0.0388759007400099	0.0021455173052904	0.0722218775206304	0.043070467728002	0.00311063004500802	0.523461688274655	0.060706862958961	0.292084275616808	0.443124855709065	0.701146923590293	0.711221386265407	0.695053625740355	0.765247318712982	0.820173683368017	0.0269280395435468	0.109020403010311	0.593851060007186	0.211125583902264	0.576895436579231	0.567395795903701	0.00887716491307457	-0.0296931381470893	0.50551045756148	0.145168295062018	-0.00168071895446608	-1.19103278752383	0.273722177744228	0.001	0.051289159540532	0.0891605329355901	4.34869969185262	0.447711814670506	0.0587594793922409	0.0826550943880698	4.22026549377632	0.47197933929749	0	0.50551045756148	TRUE	0.50391319532757	LAMN
482998	LAMN-(LGMA+MHNA+GCA)/3	LAMN	CD8..T.cells	Endothelial	CFH	CFB	0.632	0.247	0.4395	0.199	1	0.778	1	-0.00168071895446608	down	-1.19103278752383	CFH_CFB	CFH_CFB_CD8..T.cells_Endothelial	0.0551888770279295	0.0388759007400099	0.0021455173052904	0.0722218775206304	0.043070467728002	0.00311063004500802	0.523461688274655	0.060706862958961	0.292084275616808	0.443124855709065	0.701146923590293	0.711221386265407	0.695053625740355	0.765247318712982	0.820173683368017	0.0269280395435468	0.109020403010311	0.593851060007186	0.211125583902264	0.576895436579231	0.567395795903701	0.00887716491307457	-0.0296931381470893	0.50551045756148	0.145168295062018	-0.00168071895446608	-1.19103278752383	0.273722177744228	0.001	0.051289159540532	0.0891605329355901	4.34869969185262	0.447711814670506	0.0587594793922409	0.0826550943880698	4.22026549377632	0.47197933929749	0	0.50551045756148	TRUE	0.50391319532757	LAMN
482999	GCA-(LGMA+LAMN+MHNA)/3	GCA	NK.cells	iCAFs	DCN	LRP1	-0.633	-0.191	-0.412	0.423	1	0.712	0.959	-0.00147413693598709	up	-0.342376325619907	DCN_LRP1	DCN_LRP1_NK.cells_iCAFs	0.0548009336561491	0.719392878329368	0.0394234013980338	0.0484760695293277	0.72962962962963	0.0353695766565836	0.397778729953697	0.154589017934036	0.276183873943866	-0.236526547451598	-0.373659632624958	0.24995998079078	0.494417320313751	0.223427245077637	0.218564911157356	-0.0281763212153604	-0.147520006363144	0.382298778296802	0.271469637082285	0.351060007186489	0.326648401006109	-0.00147413693598709	-0.342376325619907	0.448324897807393	0.043827832808998	0.0482762663694157	0.365249038753722	0.556867776188853	0.777775697104057	0.0278549274864564	0.0560599587803061	4.78451287048025	0.410945266398434	0.820010950242657	0.979106762076607	8.4009653475216	0.964972779845828	0.5	0.556867776188853	TRUE	0.503913065101571	LGMA
483000	GCA-(LGMA+LAMN+MHNA)/3	GCA	NK.cells	iCAFs	DCN	LRP1	-0.633	-0.191	-0.412	0.423	1	0.712	0.959	0.0482762663694157	down	0.365249038753722	DCN_LRP1	DCN_LRP1_NK.cells_iCAFs	0.0548009336561491	0.719392878329368	0.0394234013980338	0.0484760695293277	0.72962962962963	0.0353695766565836	0.397778729953697	0.154589017934036	0.276183873943866	-0.236526547451598	-0.373659632624958	0.24995998079078	0.494417320313751	0.223427245077637	0.218564911157356	-0.0281763212153604	-0.147520006363144	0.382298778296802	0.271469637082285	0.351060007186489	0.326648401006109	-0.00147413693598709	-0.342376325619907	0.448324897807393	0.043827832808998	0.0482762663694157	0.365249038753722	0.556867776188853	0.777775697104057	0.0278549274864564	0.0560599587803061	4.78451287048025	0.410945266398434	0.820010950242657	0.979106762076607	8.4009653475216	0.964972779845828	0.5	0.556867776188853	TRUE	0.503913065101571	LGMA
483001	LAMN-(LGMA+MHNA+GCA)/3	LAMN	CD8..T.cells	CD8..T.cells	HLA.DQA2	LAG3	-0.118	-0.401	-0.2595	0.926	1	0.225	1	0.0149006356022526	up	0.61925585907316	HLA.DQA2_LAG3	HLA.DQA2_LAG3_CD8..T.cells_CD8..T.cells	0.0910580947593365	0.134834255176332	0.012277750384651	0.112676056338028	0.169016669768981	0.0190441318049556	0.523461688274655	0.523461688274655	0.523461688274655	-0.00393990357153175	-0.0333890133180656	0.419621418280775	0.0790179286057307	0.417720505842805	0.422562830158476	-0.259774810237344	-0.647817481888638	0.297767696730147	0.719098095580309	0.20104204096299	0.116196550485088	0.0149006356022526	0.61925585907316	0.624194522278326	0.204138781374728	0.016394208630389	-0.360910752074673	0.424752278167314	0.281810893990675	0.102299981654308	0.235018319344223	3.02136650143147	0.402708339914895	0.529975043549703	0.576981846148905	5.58862093453409	0.866539603603572	0.5	0.624194522278326	TRUE	0.503912129749825	MHNA
483002	LAMN-(LGMA+MHNA+GCA)/3	LAMN	CD8..T.cells	CD8..T.cells	HLA.DQA2	LAG3	-0.118	-0.401	-0.2595	0.926	1	0.225	1	0.016394208630389	down	-0.360910752074673	HLA.DQA2_LAG3	HLA.DQA2_LAG3_CD8..T.cells_CD8..T.cells	0.0910580947593365	0.134834255176332	0.012277750384651	0.112676056338028	0.169016669768981	0.0190441318049556	0.523461688274655	0.523461688274655	0.523461688274655	-0.00393990357153175	-0.0333890133180656	0.419621418280775	0.0790179286057307	0.417720505842805	0.422562830158476	-0.259774810237344	-0.647817481888638	0.297767696730147	0.719098095580309	0.20104204096299	0.116196550485088	0.0149006356022526	0.61925585907316	0.624194522278326	0.204138781374728	0.016394208630389	-0.360910752074673	0.424752278167314	0.281810893990675	0.102299981654308	0.235018319344223	3.02136650143147	0.402708339914895	0.529975043549703	0.576981846148905	5.58862093453409	0.866539603603572	0.5	0.624194522278326	TRUE	0.503912129749825	MHNA
483003	MHNA-(LGMA+LAMN+GCA)/3	MHNA	Endothelial	Fibroblasts	PECAM1	PECAM1	-0.354	-0.211	-0.2825	0.404	0.998	0.81	1	-0.00199071030754649	up	-0.687795267890792	PECAM1_PECAM1	PECAM1_PECAM1_Endothelial_Fibroblasts	1.22282826180389	0.0626330602306023	0.0765894761732458	0.680550721274703	0.0637759296774117	0.0434027549419273	0.243146692749466	0.310731215249496	0.276938953999481	-0.139340996750846	-0.393618634889395	0.326316631983352	0.510905234512566	0.258243957099408	0.211281415079238	-0.0193096610166049	-0.0915149811213502	0.37349532878189	0.182312252964427	0.3700143729788	0.370396155228171	-0.00199071030754649	-0.687795267890792	0.385152407712631	0.038770518760507	0.0076130060923481	-0.178656665931792	0.457911081038729	0.14520843804107	0.801251203186174	0.811449621575879	9.88958593060347	0.958919634728089	0.0416191289616205	0.0760214608097888	4.3473287193369	0.380599622425187	0.666666666666667	0.457911081038729	TRUE	0.503910624920303	GCA
483004	MHNA-(LGMA+LAMN+GCA)/3	MHNA	Endothelial	Fibroblasts	PECAM1	PECAM1	-0.354	-0.211	-0.2825	0.404	0.998	0.81	1	0.0076130060923481	down	-0.178656665931792	PECAM1_PECAM1	PECAM1_PECAM1_Endothelial_Fibroblasts	1.22282826180389	0.0626330602306023	0.0765894761732458	0.680550721274703	0.0637759296774117	0.0434027549419273	0.243146692749466	0.310731215249496	0.276938953999481	-0.139340996750846	-0.393618634889395	0.326316631983352	0.510905234512566	0.258243957099408	0.211281415079238	-0.0193096610166049	-0.0915149811213502	0.37349532878189	0.182312252964427	0.3700143729788	0.370396155228171	-0.00199071030754649	-0.687795267890792	0.385152407712631	0.038770518760507	0.0076130060923481	-0.178656665931792	0.457911081038729	0.14520843804107	0.801251203186174	0.811449621575879	9.88958593060347	0.958919634728089	0.0416191289616205	0.0760214608097888	4.3473287193369	0.380599622425187	0.666666666666667	0.457911081038729	TRUE	0.503910624920303	GCA
483005	MHNA-(LGMA+LAMN+GCA)/3	MHNA	Tregs	SPP1..macrophages	S100A9	CD36	-0.118	0.574	0.228	0.902	1	0.525	0.98	-0.00627138112889291	up	-0.574926124644601	S100A9_CD36	S100A9_CD36_Tregs_SPP1..macrophages	0.103878201903057	0.151343480762247	0.0157212886513321	0.0778923253150057	0.11673023137554	0.00909238915639947	0.591672972047092	0.718445157367712	0.655059064707402	-0.00528562857005087	-0.0447934624580583	0.419621418280775	0.100448215143269	0.412157835761165	0.411177365135265	0.160628559844981	0.279840696594043	0.71797520661157	0.436713977721883	0.698077614085519	0.685972871002515	-0.00627138112889291	-0.574926124644601	0.405794659659927	0.001	0.0108771267750831	-0.468545894934456	0.40516943884855	0.195985868563357	0.0654043478837643	0.105100625726366	2.57603393544203	0.231849050816239	0.366125672171673	0.289228523595271	6.77246828170581	0.849818234321911	0.333333333333333	0.405794659659927	TRUE	0.503909462178147	GCA
483006	MHNA-(LGMA+LAMN+GCA)/3	MHNA	Tregs	SPP1..macrophages	S100A9	CD36	-0.118	0.574	0.228	0.902	1	0.525	0.98	0.0108771267750831	down	-0.468545894934456	S100A9_CD36	S100A9_CD36_Tregs_SPP1..macrophages	0.103878201903057	0.151343480762247	0.0157212886513321	0.0778923253150057	0.11673023137554	0.00909238915639947	0.591672972047092	0.718445157367712	0.655059064707402	-0.00528562857005087	-0.0447934624580583	0.419621418280775	0.100448215143269	0.412157835761165	0.411177365135265	0.160628559844981	0.279840696594043	0.71797520661157	0.436713977721883	0.698077614085519	0.685972871002515	-0.00627138112889291	-0.574926124644601	0.405794659659927	0.001	0.0108771267750831	-0.468545894934456	0.40516943884855	0.195985868563357	0.0654043478837643	0.105100625726366	2.57603393544203	0.231849050816239	0.366125672171673	0.289228523595271	6.77246828170581	0.849818234321911	0.333333333333333	0.405794659659927	TRUE	0.503909462178147	GCA
483007	GCA-(LGMA+LAMN+MHNA)/3	GCA	Macrophages	Fibroblasts	COL8A1	ITGA1	-0.61	0.386	-0.112	0.451	1	0.54	1	-0.000182711449285375	up	-0.754201511418539	COL8A1_ITGA1	COL8A1_ITGA1_Macrophages_Fibroblasts	0.0551716808518911	0.0953101220337335	0.00525841963479994	0.0423728813559322	0.0966897129687827	0.00409702173596537	0.0811229763135111	0.570070300444639	0.325596638379075	-0.210952309454444	-0.345823458122039	0.254922362734112	0.470765967664479	0.230830798783416	0.229149991996158	0.103296008708334	0.267606240177031	0.653206970894718	0.424496945742005	0.660079051383399	0.679145706072584	-0.000182711449285375	-0.754201511418539	0.373007596736407	0.0564710401751852	0.0334927513464766	0.400490996860439	0.563279600287804	0.547799853709843	0.0514538807006908	0.0576370196341668	3.02479991950782	0.309133432605911	0.261394190972404	0.247285117939352	5.65634386241757	0.740855447400022	0.5	0.563279600287804	TRUE	0.503905635662277	LAMN
483008	GCA-(LGMA+LAMN+MHNA)/3	GCA	Macrophages	Fibroblasts	COL8A1	ITGA1	-0.61	0.386	-0.112	0.451	1	0.54	1	0.0334927513464766	down	0.400490996860439	COL8A1_ITGA1	COL8A1_ITGA1_Macrophages_Fibroblasts	0.0551716808518911	0.0953101220337335	0.00525841963479994	0.0423728813559322	0.0966897129687827	0.00409702173596537	0.0811229763135111	0.570070300444639	0.325596638379075	-0.210952309454444	-0.345823458122039	0.254922362734112	0.470765967664479	0.230830798783416	0.229149991996158	0.103296008708334	0.267606240177031	0.653206970894718	0.424496945742005	0.660079051383399	0.679145706072584	-0.000182711449285375	-0.754201511418539	0.373007596736407	0.0564710401751852	0.0334927513464766	0.400490996860439	0.563279600287804	0.547799853709843	0.0514538807006908	0.0576370196341668	3.02479991950782	0.309133432605911	0.261394190972404	0.247285117939352	5.65634386241757	0.740855447400022	0.5	0.563279600287804	TRUE	0.503905635662277	LAMN
483009	LGMA-(LAMN+MHNA+GCA)/3	LGMA	CD8..T.cells	Macrophages	PLA2G2A	EGFR	2.68	-0.308	1.186	0.00301	0.445	0.649	1	0.0556240704567153	up	0.801791880986018	PLA2G2A_EGFR	PLA2G2A_EGFR_CD8..T.cells_Macrophages	0.0192130072892331	0.0418908623546246	0.000804849443771662	0.0255662858469773	0.0455077775955629	0.00116346485026883	0.272401410357726	1.001	0.636700705178863	6.7574417918085	2.52143350440616	0.942752521210181	0.96802465183288	0.97082599647831	0.975728349607812	-0.0578286333854863	-0.187755303199631	0.332128099173554	0.329186130075458	0.308614804168164	0.299946101329501	0.0556240704567153	0.801791880986018	0.657577911621184	0.602825997036987	0.000478090926531043	-0.185445508036225	0.456675937938072	0.0342160163971722	0.023385654790964	0.0449606630863573	2.64869245429893	0.260538096392136	0.0548757672069087	0.0680969717132318	4.08069710355038	0.45307909078761	0.25	0.657577911621184	TRUE	0.503904115356628	LGMA
483010	LGMA-(LAMN+MHNA+GCA)/3	LGMA	CD8..T.cells	Macrophages	PLA2G2A	EGFR	2.68	-0.308	1.186	0.00301	0.445	0.649	1	0.000478090926531043	down	-0.185445508036225	PLA2G2A_EGFR	PLA2G2A_EGFR_CD8..T.cells_Macrophages	0.0192130072892331	0.0418908623546246	0.000804849443771662	0.0255662858469773	0.0455077775955629	0.00116346485026883	0.272401410357726	1.001	0.636700705178863	6.7574417918085	2.52143350440616	0.942752521210181	0.96802465183288	0.97082599647831	0.975728349607812	-0.0578286333854863	-0.187755303199631	0.332128099173554	0.329186130075458	0.308614804168164	0.299946101329501	0.0556240704567153	0.801791880986018	0.657577911621184	0.602825997036987	0.000478090926531043	-0.185445508036225	0.456675937938072	0.0342160163971722	0.023385654790964	0.0449606630863573	2.64869245429893	0.260538096392136	0.0548757672069087	0.0680969717132318	4.08069710355038	0.45307909078761	0.25	0.657577911621184	TRUE	0.503904115356628	LGMA
483011	LAMN-(LGMA+MHNA+GCA)/3	LAMN	B.cells	SPP1..macrophages	SERPINE1	PLAUR	0.785	-1.08	-0.1475	0.269	1	0.0887	0.878	0.00882100025726845	up	-0.186359401647642	SERPINE1_PLAUR	SERPINE1_PLAUR_B.cells_SPP1..macrophages	0.075491879951777	0.381331847074497	0.0287874580211373	0.0633776792313378	0.296825396825397	0.0188121047877145	0.176990542322262	0.117858340400099	0.14742444136118	0.44764446019811	0.570247719997592	0.748619337281895	0.629382103409637	0.766047702897391	0.784896750440211	-1.13624249058174	-1.05207638016827	0.149142112827884	0.864781710384477	0.088303988501617	0.0505524613726195	0.00882100025726845	-0.186359401647642	0.476858299940632	0.144618436477594	0.00642289491513531	-0.559671464002841	0.388590305588869	0.126694788121703	0.0362581416949778	0.0730153530064289	5.41744199039081	0.449106964101713	0.304669414086294	0.34581422996735	7.912224181432	0.728899108505393	0.5	0.476858299940632	TRUE	0.50390358245619	LGMA
483012	LAMN-(LGMA+MHNA+GCA)/3	LAMN	B.cells	SPP1..macrophages	SERPINE1	PLAUR	0.785	-1.08	-0.1475	0.269	1	0.0887	0.878	0.00642289491513531	down	-0.559671464002841	SERPINE1_PLAUR	SERPINE1_PLAUR_B.cells_SPP1..macrophages	0.075491879951777	0.381331847074497	0.0287874580211373	0.0633776792313378	0.296825396825397	0.0188121047877145	0.176990542322262	0.117858340400099	0.14742444136118	0.44764446019811	0.570247719997592	0.748619337281895	0.629382103409637	0.766047702897391	0.784896750440211	-1.13624249058174	-1.05207638016827	0.149142112827884	0.864781710384477	0.088303988501617	0.0505524613726195	0.00882100025726845	-0.186359401647642	0.476858299940632	0.144618436477594	0.00642289491513531	-0.559671464002841	0.388590305588869	0.126694788121703	0.0362581416949778	0.0730153530064289	5.41744199039081	0.449106964101713	0.304669414086294	0.34581422996735	7.912224181432	0.728899108505393	0.5	0.476858299940632	TRUE	0.50390358245619	LGMA
483013	LAMN-(LGMA+MHNA+GCA)/3	LAMN	Macrophages	Fibroblasts	LAMB1	ITGA9	2.86	-0.696	1.082	0.0211	1	0.39	1	0.0131197119819355	up	-0.432769098213264	LAMB1_ITGA9	LAMB1_ITGA9_Macrophages_Fibroblasts	0.158791710522331	0.0224167746181773	0.00355959798601396	0.161143410852713	0.0241268800757493	0.00388788774864061	0.202118009648158	0.20634857114243	0.204233290395294	4.7925521778486	1.67571754470231	0.948935489034737	0.917760525052025	0.953657755722747	0.94365295341764	-0.284619033509557	-0.408935392973501	0.215123068630974	0.561174991016888	0.194798778296802	0.190733920229968	0.0131197119819355	-0.432769098213264	0.431793272489596	0.186703329723144	0.00126722874059972	-0.037557329770379	0.483582302859216	0.0464920301911251	0.170933214663588	0.208891499325343	6.35355779183812	0.683451212998418	0.0746812922655485	0.0924406497912987	3.31672070036861	0.455212356202255	0	0.483582302859216	TRUE	0.503903379584827	GCA
483014	LAMN-(LGMA+MHNA+GCA)/3	LAMN	Macrophages	Fibroblasts	LAMB1	ITGA9	2.86	-0.696	1.082	0.0211	1	0.39	1	0.00126722874059972	down	-0.037557329770379	LAMB1_ITGA9	LAMB1_ITGA9_Macrophages_Fibroblasts	0.158791710522331	0.0224167746181773	0.00355959798601396	0.161143410852713	0.0241268800757493	0.00388788774864061	0.202118009648158	0.20634857114243	0.204233290395294	4.7925521778486	1.67571754470231	0.948935489034737	0.917760525052025	0.953657755722747	0.94365295341764	-0.284619033509557	-0.408935392973501	0.215123068630974	0.561174991016888	0.194798778296802	0.190733920229968	0.0131197119819355	-0.432769098213264	0.431793272489596	0.186703329723144	0.00126722874059972	-0.037557329770379	0.483582302859216	0.0464920301911251	0.170933214663588	0.208891499325343	6.35355779183812	0.683451212998418	0.0746812922655485	0.0924406497912987	3.31672070036861	0.455212356202255	0	0.483582302859216	TRUE	0.503903379584827	GCA
483015	GCA-(LGMA+LAMN+MHNA)/3	GCA	Macrophages	NK.cells	CD200	CD200R1	0.491	0.018	0.2545	0.746	1	0.971	1	0.00288304256480681	up	-0.665367276666808	CD200_CD200R1	CD200_CD200R1_Macrophages_NK.cells	0.0117482572976262	0.055497439883007	0.000651998203105107	0.0169491525423729	0.0609869830938963	0.00103367767955757	0.0811229763135111	0.397778729953697	0.239450853133604	0.0624852357109196	0.127261172527331	0.669641427885385	0.226588762606051	0.609892748519289	0.571794461341444	0.000230053861655913	0.0127807700919951	0.482325727632052	0.0390091627739849	0.482932087675171	0.484212181099533	0.00288304256480681	-0.665367276666808	0.389254186393695	0.0864851324577242	0.00480298032190102	-0.0954165407539919	0.473055558510685	0.101495014980634	0.0673302427137607	0.0835544373150816	1.5972659566952	0.259816918061621	0.722795796324818	0.634130497544562	4.67270686144276	0.934608342872828	0	0.473055558510685	TRUE	0.503903221531698	LAMN
483016	GCA-(LGMA+LAMN+MHNA)/3	GCA	Macrophages	NK.cells	CD200	CD200R1	0.491	0.018	0.2545	0.746	1	0.971	1	0.00480298032190102	down	-0.0954165407539919	CD200_CD200R1	CD200_CD200R1_Macrophages_NK.cells	0.0117482572976262	0.055497439883007	0.000651998203105107	0.0169491525423729	0.0609869830938963	0.00103367767955757	0.0811229763135111	0.397778729953697	0.239450853133604	0.0624852357109196	0.127261172527331	0.669641427885385	0.226588762606051	0.609892748519289	0.571794461341444	0.000230053861655913	0.0127807700919951	0.482325727632052	0.0390091627739849	0.482932087675171	0.484212181099533	0.00288304256480681	-0.665367276666808	0.389254186393695	0.0864851324577242	0.00480298032190102	-0.0954165407539919	0.473055558510685	0.101495014980634	0.0673302427137607	0.0835544373150816	1.5972659566952	0.259816918061621	0.722795796324818	0.634130497544562	4.67270686144276	0.934608342872828	0	0.473055558510685	TRUE	0.503903221531698	LAMN
483017	LGMA-(LAMN+MHNA+GCA)/3	LGMA	iCAFs	iCAFs	COL4A5	DDR1	1.85	-1.34	0.255	0.00214	0.463	0.165	1	0.0064346036543806	up	0.36320244944107	COL4A5_DDR1	COL4A5_DDR1_iCAFs_iCAFs	0.366694568256844	0.0100685172134328	0.00369207057256635	0.418003420296998	0.0143021903343004	0.00597836447747625	0.262803994133876	0.262803994133876	0.262803994133876	4.938734519304	2.66958622665081	0.893068672963022	0.971906515127261	0.955418600928446	0.978549703857852	-1.04857151475337	-0.782516055786094	0.118442328422566	0.778251886453467	0.0932446999640675	0.0887082285303629	0.0064346036543806	0.36320244944107	0.577365789096033	0.121255333132519	0.00804558794083792	0.0690428731788144	0.502976848081506	0.15193778321298	0.75532124336659	0.769879995944157	6.88728252289623	0.857747660804401	0.0542030426668177	0.061917566040125	1.80976407930392	0.296959135408809	0	0.577365789096033	TRUE	0.503901282217481	GCA
483018	LGMA-(LAMN+MHNA+GCA)/3	LGMA	iCAFs	iCAFs	COL4A5	DDR1	1.85	-1.34	0.255	0.00214	0.463	0.165	1	0.00804558794083792	down	0.0690428731788144	COL4A5_DDR1	COL4A5_DDR1_iCAFs_iCAFs	0.366694568256844	0.0100685172134328	0.00369207057256635	0.418003420296998	0.0143021903343004	0.00597836447747625	0.262803994133876	0.262803994133876	0.262803994133876	4.938734519304	2.66958622665081	0.893068672963022	0.971906515127261	0.955418600928446	0.978549703857852	-1.04857151475337	-0.782516055786094	0.118442328422566	0.778251886453467	0.0932446999640675	0.0887082285303629	0.0064346036543806	0.36320244944107	0.577365789096033	0.121255333132519	0.00804558794083792	0.0690428731788144	0.502976848081506	0.15193778321298	0.75532124336659	0.769879995944157	6.88728252289623	0.857747660804401	0.0542030426668177	0.061917566040125	1.80976407930392	0.296959135408809	0	0.577365789096033	TRUE	0.503901282217481	GCA
483019	LGMA-(LAMN+MHNA+GCA)/3	LGMA	Macrophages	Fibroblasts	COL1A2	CD36	1.1	-0.212	0.444	0.00599	0.342	0.796	1	0.0165380075605434	up	0.287422040538887	COL1A2_CD36	COL1A2_CD36_Macrophages_Fibroblasts	0.700490038106477	0.0263805658798744	0.0184793235984636	0.35811238906795	0.0258391152051112	0.00925330727750437	1.001	0.231631743788032	0.616315871894016	2.44483049537176	2.22257317761069	0.807227469185209	0.955718744997599	0.909836721626381	0.96706419081159	-0.0210064296396142	-0.0990869322623309	0.373001257635645	0.194439453826806	0.366106719367589	0.364781710384477	0.0165380075605434	0.287422040538887	0.563506569044933	0.220168845375649	0.00513142862896848	-0.482570079259676	0.402617917654628	0.106604434243376	0.211390442784871	0.344821755800446	7.70993799067383	0.479642319398281	0.0646447754514777	0.064801552852382	2.76272927261191	0.347262970241219	0.25	0.563506569044933	TRUE	0.503899849580526	LGMA
483020	LGMA-(LAMN+MHNA+GCA)/3	LGMA	Macrophages	Fibroblasts	COL1A2	CD36	1.1	-0.212	0.444	0.00599	0.342	0.796	1	0.00513142862896848	down	-0.482570079259676	COL1A2_CD36	COL1A2_CD36_Macrophages_Fibroblasts	0.700490038106477	0.0263805658798744	0.0184793235984636	0.35811238906795	0.0258391152051112	0.00925330727750437	1.001	0.231631743788032	0.616315871894016	2.44483049537176	2.22257317761069	0.807227469185209	0.955718744997599	0.909836721626381	0.96706419081159	-0.0210064296396142	-0.0990869322623309	0.373001257635645	0.194439453826806	0.366106719367589	0.364781710384477	0.0165380075605434	0.287422040538887	0.563506569044933	0.220168845375649	0.00513142862896848	-0.482570079259676	0.402617917654628	0.106604434243376	0.211390442784871	0.344821755800446	7.70993799067383	0.479642319398281	0.0646447754514777	0.064801552852382	2.76272927261191	0.347262970241219	0.25	0.563506569044933	TRUE	0.503899849580526	LGMA
483021	LGMA-(LAMN+MHNA+GCA)/3	LGMA	SPP1..macrophages	B.cells	CD48	CD244	-0.669	0.138	-0.2655	0.391	0.867	0.853	0.978	0.103749028066896	up	0.589788718694687	CD48_CD244	CD48_CD244_SPP1..macrophages_B.cells	0.130490884064775	0.0151988763466706	0.00198331481126824	0.165429376170358	0.0191234238725612	0.00316357608147913	0.434443253362701	0.35586775780378	0.39515550558324	-0.272833749302165	-0.407823242604133	0.241976148551305	0.522290699535777	0.213142308307988	0.206098927485193	0.00952903369888182	0.069050968832477	0.542624865253324	0.142404779015451	0.535662953647143	0.532653611210923	0.103749028066896	0.589788718694687	0.618805377660367	1.001	0.0016097257268861	0.282034137402457	0.541727887869928	0.0518199940183319	0.141865634418494	0.202955725471702	5.75640995865854	0.645809378570677	0.499421862555164	0.517539411540465	2.717241340294	0.745141402620146	0	0.618805377660367	TRUE	0.503896897291193	GCA
483022	LGMA-(LAMN+MHNA+GCA)/3	LGMA	SPP1..macrophages	B.cells	CD48	CD244	-0.669	0.138	-0.2655	0.391	0.867	0.853	0.978	0.0016097257268861	down	0.282034137402457	CD48_CD244	CD48_CD244_SPP1..macrophages_B.cells	0.130490884064775	0.0151988763466706	0.00198331481126824	0.165429376170358	0.0191234238725612	0.00316357608147913	0.434443253362701	0.35586775780378	0.39515550558324	-0.272833749302165	-0.407823242604133	0.241976148551305	0.522290699535777	0.213142308307988	0.206098927485193	0.00952903369888182	0.069050968832477	0.542624865253324	0.142404779015451	0.535662953647143	0.532653611210923	0.103749028066896	0.589788718694687	0.618805377660367	1.001	0.0016097257268861	0.282034137402457	0.541727887869928	0.0518199940183319	0.141865634418494	0.202955725471702	5.75640995865854	0.645809378570677	0.499421862555164	0.517539411540465	2.717241340294	0.745141402620146	0	0.618805377660367	TRUE	0.503896897291193	GCA
483023	MHNA-(LGMA+LAMN+GCA)/3	MHNA	iCAFs	Endothelial	LAMA2	ITGA2	-0.686	0.117	-0.2845	0.332	0.885	0.81	1	-0.00170843703210922	up	0.353107911311502	LAMA2_ITGA2	LAMA2_ITGA2_iCAFs_Endothelial	0.338530693920242	0.0939998893058874	0.031821847755148	NA	0.109431543820684	NA	0.001	0.243146692749466	0.122073346374733	-0.328499274579031	-0.478861916295964	0.238434448535297	0.575016007683688	0.198415239314871	0.180266527933408	0.010707252791198	0.0915149811213502	0.532181997844053	0.182312252964427	0.539705353934603	0.552685950413223	-0.00170843703210922	0.353107911311502	0.575519633509402	0.0415340073179468	0.00594996330963016	-1.46412015480763	0.224037419667867	0.119337752621346	0.23440912937287	NA	7.03362668673475	0.648950170103644	0.113671170617336	0.156005577520138	4.06841528184142	0.461836669545564	0.666666666666667	0.575519633509402	TRUE	0.503895321609988	LAMN
483024	MHNA-(LGMA+LAMN+GCA)/3	MHNA	iCAFs	Endothelial	LAMA2	ITGA2	-0.686	0.117	-0.2845	0.332	0.885	0.81	1	0.00594996330963016	down	-1.46412015480763	LAMA2_ITGA2	LAMA2_ITGA2_iCAFs_Endothelial	0.338530693920242	0.0939998893058874	0.031821847755148	NA	0.109431543820684	NA	0.001	0.243146692749466	0.122073346374733	-0.328499274579031	-0.478861916295964	0.238434448535297	0.575016007683688	0.198415239314871	0.180266527933408	0.010707252791198	0.0915149811213502	0.532181997844053	0.182312252964427	0.539705353934603	0.552685950413223	-0.00170843703210922	0.353107911311502	0.575519633509402	0.0415340073179468	0.00594996330963016	-1.46412015480763	0.224037419667867	0.119337752621346	0.23440912937287	NA	7.03362668673475	0.648950170103644	0.113671170617336	0.156005577520138	4.06841528184142	0.461836669545564	0.666666666666667	0.575519633509402	TRUE	0.503895321609988	LAMN
483025	LGMA-(LAMN+MHNA+GCA)/3	LGMA	CD4..T.cells	B.cells	IFNG	IFNGR1	-1.04	0.343	-0.3485	0.0311	0.825	0.204	0.635	0.0698369307178325	up	-1.44087094429708	IFNG_IFNGR1	IFNG_IFNGR1_CD4..T.cells_B.cells	0.0427497419006032	0.158432681084797	0.00677295622499566	0.0415006444654246	0.184162399153203	0.00764285825115669	0.225262262027145	0.35586775780378	0.290565009915463	-1.56752919541209	-1.50723961097316	0.176764847126621	0.900552265087242	0.0886825676324636	0.0325556267008164	0.236796852572917	0.690369832574101	0.63600431189364	0.739242723679483	0.732258354293927	0.846927775781531	0.0698369307178325	-1.44087094429708	0.247424970428447	0.74197157020272	0.00420866477801139	2.10223627990971	0.872890416550956	0.0922497023309543	0.146965507345202	0.176340909508452	4.56363845597765	0.593267684182408	0.17036688550717	0.181081279680854	6.30033455558858	0.459138358936802	0	0.872890416550956	TRUE	0.503895043712995	MHNA
483026	LGMA-(LAMN+MHNA+GCA)/3	LGMA	CD4..T.cells	B.cells	IFNG	IFNGR1	-1.04	0.343	-0.3485	0.0311	0.825	0.204	0.635	0.00420866477801139	down	2.10223627990971	IFNG_IFNGR1	IFNG_IFNGR1_CD4..T.cells_B.cells	0.0427497419006032	0.158432681084797	0.00677295622499566	0.0415006444654246	0.184162399153203	0.00764285825115669	0.225262262027145	0.35586775780378	0.290565009915463	-1.56752919541209	-1.50723961097316	0.176764847126621	0.900552265087242	0.0886825676324636	0.0325556267008164	0.236796852572917	0.690369832574101	0.63600431189364	0.739242723679483	0.732258354293927	0.846927775781531	0.0698369307178325	-1.44087094429708	0.247424970428447	0.74197157020272	0.00420866477801139	2.10223627990971	0.872890416550956	0.0922497023309543	0.146965507345202	0.176340909508452	4.56363845597765	0.593267684182408	0.17036688550717	0.181081279680854	6.30033455558858	0.459138358936802	0	0.872890416550956	TRUE	0.503895043712995	MHNA
483027	LAMN-(LGMA+MHNA+GCA)/3	LAMN	Endothelial	Endothelial	TNFSF10	TNFRSF10A	0.062	-0.818	-0.378	0.876	1	0.259	0.947	0.00690473791972743	up	-0.831621893561132	TNFSF10_TNFRSF10A	TNFSF10_TNFRSF10A_Endothelial_Endothelial	0.227981834214152	0.0524245382879373	0.011951842396714	0.268357398494385	0.0661483401209429	0.017751396469578	0.060706862958961	0.060706862958961	0.060706862958961	0.003564745417579	0.0574958938319193	0.503481671202177	0.121898511285417	0.510144869537378	0.521310228909877	-0.479920792981536	-0.586700235918748	0.189498742364355	0.686848724398131	0.150781530722242	0.131265720445562	0.00690473791972743	-0.831621893561132	0.358848447582971	0.125858002870678	-0.000907202067090315	-0.700974552943253	0.362882013552969	0.0126660721476597	0.440801097764762	0.618333546473547	6.62678592783647	0.828300437252408	0.35222589231217	0.404959328982857	3.93348565237945	0.657461340583162	0.5	0.362882013552969	TRUE	0.503894904154459	GCA
483028	LAMN-(LGMA+MHNA+GCA)/3	LAMN	Endothelial	Endothelial	TNFSF10	TNFRSF10A	0.062	-0.818	-0.378	0.876	1	0.259	0.947	-0.000907202067090315	down	-0.700974552943253	TNFSF10_TNFRSF10A	TNFSF10_TNFRSF10A_Endothelial_Endothelial	0.227981834214152	0.0524245382879373	0.011951842396714	0.268357398494385	0.0661483401209429	0.017751396469578	0.060706862958961	0.060706862958961	0.060706862958961	0.003564745417579	0.0574958938319193	0.503481671202177	0.121898511285417	0.510144869537378	0.521310228909877	-0.479920792981536	-0.586700235918748	0.189498742364355	0.686848724398131	0.150781530722242	0.131265720445562	0.00690473791972743	-0.831621893561132	0.358848447582971	0.125858002870678	-0.000907202067090315	-0.700974552943253	0.362882013552969	0.0126660721476597	0.440801097764762	0.618333546473547	6.62678592783647	0.828300437252408	0.35222589231217	0.404959328982857	3.93348565237945	0.657461340583162	0.5	0.362882013552969	TRUE	0.503894904154459	GCA
483029	LAMN-(LGMA+MHNA+GCA)/3	LAMN	Fibroblasts	Epithelial	ADAM10	TSPAN17	0.248	0.374	0.311	0.638	1	0.769	1	-0.00025158713308495	up	-0.299980380558499	ADAM10_TSPAN17	ADAM10_TSPAN17_Fibroblasts_Epithelial	0.158008589926769	0.0185697123734393	0.00293417406747281	0.185003095524236	0.0241312741312741	0.00446436041322964	0.20634857114243	0.224577196182587	0.215462883662509	0.0484044716771517	0.195179321278838	0.582999839923163	0.31767248279174	0.594045141668001	0.619017128221546	0.0426635489142648	0.114073660198569	0.647929392741646	0.219277757815307	0.600902802730866	0.571730147323033	-0.00025158713308495	-0.299980380558499	0.456078547337561	0.0557967391320874	0.00496673707697274	-0.272169234488341	0.440897663713559	0.104042453651389	0.221644853914716	0.250696160634295	6.27187448895529	0.612444027747428	0.425424778687106	0.452030723896399	2.00466645582074	0.492049325440426	0	0.456078547337561	TRUE	0.503892755387293	GCA
483030	LAMN-(LGMA+MHNA+GCA)/3	LAMN	Fibroblasts	Epithelial	ADAM10	TSPAN17	0.248	0.374	0.311	0.638	1	0.769	1	0.00496673707697274	down	-0.272169234488341	ADAM10_TSPAN17	ADAM10_TSPAN17_Fibroblasts_Epithelial	0.158008589926769	0.0185697123734393	0.00293417406747281	0.185003095524236	0.0241312741312741	0.00446436041322964	0.20634857114243	0.224577196182587	0.215462883662509	0.0484044716771517	0.195179321278838	0.582999839923163	0.31767248279174	0.594045141668001	0.619017128221546	0.0426635489142648	0.114073660198569	0.647929392741646	0.219277757815307	0.600902802730866	0.571730147323033	-0.00025158713308495	-0.299980380558499	0.456078547337561	0.0557967391320874	0.00496673707697274	-0.272169234488341	0.440897663713559	0.104042453651389	0.221644853914716	0.250696160634295	6.27187448895529	0.612444027747428	0.425424778687106	0.452030723896399	2.00466645582074	0.492049325440426	0	0.456078547337561	TRUE	0.503892755387293	GCA
483031	LGMA-(LAMN+MHNA+GCA)/3	LGMA	Endothelial	iCAFs	EFNA1	EPHA2	-0.235	-0.444	-0.3395	0.542	1	0.602	1	0.0070958487549377	up	0.683075926062753	EFNA1_EPHA2	EFNA1_EPHA2_Endothelial_iCAFs	0.126145707493842	0.04468421169089	0.0056367214975519	0.152160279482879	0.0640834276155377	0.00975095225620106	0.623093931583111	0.262803994133876	0.442948962858494	-0.0625101676634791	-0.266000713461613	0.370157675684329	0.394469345285737	0.308908275972467	0.265167280294541	-0.0978591578815259	-0.220403508742175	0.282788357887172	0.369789795185052	0.2750179662235	0.28103665109594	0.0070958487549377	0.683075926062753	0.635866356264157	0.127729000419023	0.00925942352252984	0.574202962095618	0.594884273376581	0.170820495559019	0.507489112818686	0.511234784719741	5.76778922389661	0.77033481188622	0.141653824022381	0.187719527206012	3.60202279272318	0.515631906971648	0.5	0.635866356264157	TRUE	0.503892374109639	LAMN
483032	LGMA-(LAMN+MHNA+GCA)/3	LGMA	Endothelial	iCAFs	EFNA1	EPHA2	-0.235	-0.444	-0.3395	0.542	1	0.602	1	0.00925942352252984	down	0.574202962095618	EFNA1_EPHA2	EFNA1_EPHA2_Endothelial_iCAFs	0.126145707493842	0.04468421169089	0.0056367214975519	0.152160279482879	0.0640834276155377	0.00975095225620106	0.623093931583111	0.262803994133876	0.442948962858494	-0.0625101676634791	-0.266000713461613	0.370157675684329	0.394469345285737	0.308908275972467	0.265167280294541	-0.0978591578815259	-0.220403508742175	0.282788357887172	0.369789795185052	0.2750179662235	0.28103665109594	0.0070958487549377	0.683075926062753	0.635866356264157	0.127729000419023	0.00925942352252984	0.574202962095618	0.594884273376581	0.170820495559019	0.507489112818686	0.511234784719741	5.76778922389661	0.77033481188622	0.141653824022381	0.187719527206012	3.60202279272318	0.515631906971648	0.5	0.635866356264157	TRUE	0.503892374109639	LAMN
483033	MHNA-(LGMA+LAMN+GCA)/3	MHNA	Macrophages	B.cells	MMP9	ITGAM	3.46	-0.137	1.6615	0.0474	0.555	0.797	1	0.00811548621336078	up	0.150556896606273	MMP9_ITGAM	MMP9_ITGAM_Macrophages_B.cells	0.0508453070093815	0.0299606823473207	0.00152336009216008	0.0338983050847458	0.0376021403679183	0.00127464882603113	0.0345408446629282	0.714769094866929	0.374654969764929	4.58180693780767	1.32422165832591	0.968544901552745	0.873199135585081	0.95113654554186	0.917060188890668	-0.0135002099687326	-0.0985416786038876	0.407563780093424	0.193788178224937	0.384387351778656	0.3650287459576	0.00811548621336078	0.150556896606273	0.538475770523696	0.137711371030354	0.0151414953031568	0.287931372913313	0.542800814540211	0.262323390273571	0.206545488257444	0.284947797995021	2.21356297541666	0.291029296278905	0.0666920890532852	0.0701910135001236	3.29014555440283	0.441799148715803	0.333333333333333	0.542800814540211	TRUE	0.503889951717964	MHNA
483034	MHNA-(LGMA+LAMN+GCA)/3	MHNA	Macrophages	B.cells	MMP9	ITGAM	3.46	-0.137	1.6615	0.0474	0.555	0.797	1	0.0151414953031568	down	0.287931372913313	MMP9_ITGAM	MMP9_ITGAM_Macrophages_B.cells	0.0508453070093815	0.0299606823473207	0.00152336009216008	0.0338983050847458	0.0376021403679183	0.00127464882603113	0.0345408446629282	0.714769094866929	0.374654969764929	4.58180693780767	1.32422165832591	0.968544901552745	0.873199135585081	0.95113654554186	0.917060188890668	-0.0135002099687326	-0.0985416786038876	0.407563780093424	0.193788178224937	0.384387351778656	0.3650287459576	0.00811548621336078	0.150556896606273	0.538475770523696	0.137711371030354	0.0151414953031568	0.287931372913313	0.542800814540211	0.262323390273571	0.206545488257444	0.284947797995021	2.21356297541666	0.291029296278905	0.0666920890532852	0.0701910135001236	3.29014555440283	0.441799148715803	0.333333333333333	0.542800814540211	TRUE	0.503889951717964	MHNA
483035	MHNA-(LGMA+LAMN+GCA)/3	MHNA	Endothelial	Fibroblasts	EFNB1	DAG1	0.296	-1.22	-0.462	0.621	1	0.219	1	-0.00115496993885334	up	-0.165218563563541	EFNB1_DAG1	EFNB1_DAG1_Endothelial_Fibroblasts	0.0730262478482025	0.0204518704585594	0.00149352336106609	0.0734258200321549	0.0228695312222341	0.00167921408374351	0.243146692749466	0.310731215249496	0.276938953999481	0.0612448863477323	0.20690839982342	0.601448695373779	0.330738754602209	0.608612133824236	0.62596046102129	-0.804658179895056	-0.659555885159882	0.131804707150557	0.724869744879626	0.111929572403881	0.11395077254761	-0.00115496993885334	-0.165218563563541	0.480724675581999	0.0469525152399692	0.00887496759114594	0.34486456666689	0.553159081882623	0.164839808494357	0.655185789471257	0.609975864606501	5.12465490932414	0.906295629985331	0.159653143983153	0.130752652498546	2.19993494990708	0.408687324787232	0.333333333333333	0.553159081882623	TRUE	0.503889276612449	LAMN
483036	MHNA-(LGMA+LAMN+GCA)/3	MHNA	Endothelial	Fibroblasts	EFNB1	DAG1	0.296	-1.22	-0.462	0.621	1	0.219	1	0.00887496759114594	down	0.34486456666689	EFNB1_DAG1	EFNB1_DAG1_Endothelial_Fibroblasts	0.0730262478482025	0.0204518704585594	0.00149352336106609	0.0734258200321549	0.0228695312222341	0.00167921408374351	0.243146692749466	0.310731215249496	0.276938953999481	0.0612448863477323	0.20690839982342	0.601448695373779	0.330738754602209	0.608612133824236	0.62596046102129	-0.804658179895056	-0.659555885159882	0.131804707150557	0.724869744879626	0.111929572403881	0.11395077254761	-0.00115496993885334	-0.165218563563541	0.480724675581999	0.0469525152399692	0.00887496759114594	0.34486456666689	0.553159081882623	0.164839808494357	0.655185789471257	0.609975864606501	5.12465490932414	0.906295629985331	0.159653143983153	0.130752652498546	2.19993494990708	0.408687324787232	0.333333333333333	0.553159081882623	TRUE	0.503889276612449	LAMN
483037	LGMA-(LAMN+MHNA+GCA)/3	LGMA	NK.cells	CD4..T.cells	HLA.DMB	CD4	0.285	-0.0571	0.11395	0.634	1	0.779	1	0.0170851062089507	up	-0.299933297513668	HLA.DMB_CD4	HLA.DMB_CD4_NK.cells_CD4..T.cells	0.0428688225937623	0.178315929253131	0.00764419393679436	0.0497455938109874	0.226243309898661	0.0112546077966721	0.260586388381787	0.225262262027145	0.242924325204466	0.0564045615037062	0.197910742118267	0.597566832079398	0.320994077157035	0.604049943973107	0.620757963822635	-0.00619321116689657	-0.108462542327436	0.446438196191161	0.210182357168523	0.40702479338843	0.356651994250808	0.0170851062089507	-0.299933297513668	0.456087158194753	0.225525005473776	0.00421573555271781	-0.547346230970933	0.39083272429727	0.0923596969684972	0.0527038877000673	0.0659072032815712	3.85051749982055	0.434194984829246	0.310240969278784	0.340510469341244	6.0784741202422	0.745400077293017	0.25	0.456087158194753	TRUE	0.503889038816185	LAMN
483038	LGMA-(LAMN+MHNA+GCA)/3	LGMA	NK.cells	CD4..T.cells	HLA.DMB	CD4	0.285	-0.0571	0.11395	0.634	1	0.779	1	0.00421573555271781	down	-0.547346230970933	HLA.DMB_CD4	HLA.DMB_CD4_NK.cells_CD4..T.cells	0.0428688225937623	0.178315929253131	0.00764419393679436	0.0497455938109874	0.226243309898661	0.0112546077966721	0.260586388381787	0.225262262027145	0.242924325204466	0.0564045615037062	0.197910742118267	0.597566832079398	0.320994077157035	0.604049943973107	0.620757963822635	-0.00619321116689657	-0.108462542327436	0.446438196191161	0.210182357168523	0.40702479338843	0.356651994250808	0.0170851062089507	-0.299933297513668	0.456087158194753	0.225525005473776	0.00421573555271781	-0.547346230970933	0.39083272429727	0.0923596969684972	0.0527038877000673	0.0659072032815712	3.85051749982055	0.434194984829246	0.310240969278784	0.340510469341244	6.0784741202422	0.745400077293017	0.25	0.456087158194753	TRUE	0.503889038816185	LAMN
483039	LGMA-(LAMN+MHNA+GCA)/3	LGMA	Epithelial	Endothelial	C4BPA	BMPR2	-1.24	0.0583	-0.59085	0.219	1	0.855	1	0.0151087105212831	up	-0.721060922056628	C4BPA_BMPR2	C4BPA_BMPR2_Epithelial_Endothelial	0.0657653178896095	0.762322575089244	0.0501343864851699	0.0634416161540162	0.654217880563107	0.0415046396597786	0.261235324397914	0.623093931583111	0.442164627990512	-0.817849297598253	-0.659555885159882	0.151032495597887	0.675864414919161	0.131222987033776	0.134344485352969	0.00396637551134754	0.0680338852718274	0.50103305785124	0.140742903341718	0.512486525332375	0.531732842256558	0.0151087105212831	-0.721060922056628	0.37906856588719	0.206175859298383	0.00018936371288446	-0.93889314529112	0.319595764832472	0.0297245078238591	1.001	1.001	2.97459202056242	0.687164240073947	0.761853591397318	0.788638449431458	8.73766857555672	0.921081511485756	0.25	0.37906856588719	TRUE	0.50388831963204	GCA
483040	LGMA-(LAMN+MHNA+GCA)/3	LGMA	Epithelial	Endothelial	C4BPA	BMPR2	-1.24	0.0583	-0.59085	0.219	1	0.855	1	0.00018936371288446	down	-0.93889314529112	C4BPA_BMPR2	C4BPA_BMPR2_Epithelial_Endothelial	0.0657653178896095	0.762322575089244	0.0501343864851699	0.0634416161540162	0.654217880563107	0.0415046396597786	0.261235324397914	0.623093931583111	0.442164627990512	-0.817849297598253	-0.659555885159882	0.151032495597887	0.675864414919161	0.131222987033776	0.134344485352969	0.00396637551134754	0.0680338852718274	0.50103305785124	0.140742903341718	0.512486525332375	0.531732842256558	0.0151087105212831	-0.721060922056628	0.37906856588719	0.206175859298383	0.00018936371288446	-0.93889314529112	0.319595764832472	0.0297245078238591	1.001	1.001	2.97459202056242	0.687164240073947	0.761853591397318	0.788638449431458	8.73766857555672	0.921081511485756	0.25	0.37906856588719	TRUE	0.50388831963204	GCA
483041	GCA-(LGMA+LAMN+MHNA)/3	GCA	Endothelial	Endothelial	EDIL3	ITGB3	-1.73	0.807	-0.4615	0.134	1	0.398	1	0.00448347484511586	up	0.680782491924022	EDIL3_ITGB3	EDIL3_ITGB3_Endothelial_Endothelial	0.00964193096181877	0.0306111857422399	0.000295150939586088	0.0111511089043363	0.0373220787818603	0.000416182565032744	0.391834343333059	0.391834343333059	0.391834343333059	-1.51010869882888	-0.872895201635192	0.107391547943013	0.762485993276773	0.0912838162317913	0.0936649591804066	0.322894360836534	0.400116927926312	0.778656126482213	0.554078332734459	0.760106000718649	0.74802371541502	0.00448347484511586	0.680782491924022	0.635446917930928	0.102153552667678	0.0215522034987334	1.68606187972599	0.797172800623252	0.362049877630894	0.0174191930126109	0.0217181426655627	2.16332516357518	0.251062444436792	0.571874610655255	0.500871166008431	3.73653491951853	0.859275515148645	0	0.797172800623252	TRUE	0.503887079039821	MHNA
483042	GCA-(LGMA+LAMN+MHNA)/3	GCA	Endothelial	Endothelial	EDIL3	ITGB3	-1.73	0.807	-0.4615	0.134	1	0.398	1	0.0215522034987334	down	1.68606187972599	EDIL3_ITGB3	EDIL3_ITGB3_Endothelial_Endothelial	0.00964193096181877	0.0306111857422399	0.000295150939586088	0.0111511089043363	0.0373220787818603	0.000416182565032744	0.391834343333059	0.391834343333059	0.391834343333059	-1.51010869882888	-0.872895201635192	0.107391547943013	0.762485993276773	0.0912838162317913	0.0936649591804066	0.322894360836534	0.400116927926312	0.778656126482213	0.554078332734459	0.760106000718649	0.74802371541502	0.00448347484511586	0.680782491924022	0.635446917930928	0.102153552667678	0.0215522034987334	1.68606187972599	0.797172800623252	0.362049877630894	0.0174191930126109	0.0217181426655627	2.16332516357518	0.251062444436792	0.571874610655255	0.500871166008431	3.73653491951853	0.859275515148645	0	0.797172800623252	TRUE	0.503887079039821	MHNA
483043	LGMA-(LAMN+MHNA+GCA)/3	LGMA	Tregs	Fibroblasts	LRIG1	ERBB4	-0.0372	0.43	0.1964	0.927	1	0.662	1	0.0130258203524835	up	-0.620245749848128	LRIG1_ERBB4	LRIG1_ERBB4_Tregs_Fibroblasts	0.188665396863811	0.0170980475028921	0.00322580991772944	0.170335945244204	0.0118750746933979	0.00202275207274545	0.204322685818432	0.231631743788032	0.217977214803232	-0.00122463388982471	-0.0329202658555029	0.457979830318553	0.0782575636305427	0.434728669761485	0.423063070273731	0.077031064540929	0.1791420105603	0.669870643190801	0.318743262666188	0.639732303269853	0.623383039885016	0.0130258203524835	-0.620245749848128	0.397506308258449	0.185784119630627	0.00572195038911194	-0.18529050345329	0.456704139041918	0.115790729899105	0.814897895355903	0.730169000679834	5.19014201479566	0.758013906026077	0.119113759647473	0.0760631811723142	2.85296582582345	0.469510902989451	0	0.456704139041918	TRUE	0.503886770889363	LAMN
483044	LGMA-(LAMN+MHNA+GCA)/3	LGMA	Tregs	Fibroblasts	LRIG1	ERBB4	-0.0372	0.43	0.1964	0.927	1	0.662	1	0.00572195038911194	down	-0.18529050345329	LRIG1_ERBB4	LRIG1_ERBB4_Tregs_Fibroblasts	0.188665396863811	0.0170980475028921	0.00322580991772944	0.170335945244204	0.0118750746933979	0.00202275207274545	0.204322685818432	0.231631743788032	0.217977214803232	-0.00122463388982471	-0.0329202658555029	0.457979830318553	0.0782575636305427	0.434728669761485	0.423063070273731	0.077031064540929	0.1791420105603	0.669870643190801	0.318743262666188	0.639732303269853	0.623383039885016	0.0130258203524835	-0.620245749848128	0.397506308258449	0.185784119630627	0.00572195038911194	-0.18529050345329	0.456704139041918	0.115790729899105	0.814897895355903	0.730169000679834	5.19014201479566	0.758013906026077	0.119113759647473	0.0760631811723142	2.85296582582345	0.469510902989451	0	0.456704139041918	TRUE	0.503886770889363	LAMN
483045	LGMA-(LAMN+MHNA+GCA)/3	LGMA	C1Qhi.monocytes	CD8..T.cells	CXCL11	DPP4	1.74	-0.468	0.636	0.473	0.989	0.0762	0.885	0.0287936217032771	up	0.729311958567718	CXCL11_DPP4	CXCL11_DPP4_C1Qhi.monocytes_CD8..T.cells	0.00494269821287962	0.0563897569790298	0.000278717551044967	0.0052086165923789	0.0698850669141282	0.000364004519088438	0.475378729342036	0.272401410357726	0.373890069849881	0.565741615116208	0.325138859262188	0.882963822634865	0.45303745797983	0.78757803745798	0.690671522330719	-0.523245073413067	-1.1180450286604	0.275152712899748	0.879716133668703	0.143460294646065	0.0436130075458139	0.0287936217032771	0.729311958567718	0.644322306265736	0.340152748900969	0.00447889366514372	0.015444767407828	0.493225357395321	0.0964534465779284	0.0369923023899312	0.0843378654780624	1.62776881162029	0.439015964889533	0.341379372558754	0.418224280084347	4.5214414253466	0.741829111980592	0	0.644322306265736	TRUE	0.503885075607533	MHNA
483046	LGMA-(LAMN+MHNA+GCA)/3	LGMA	C1Qhi.monocytes	CD8..T.cells	CXCL11	DPP4	1.74	-0.468	0.636	0.473	0.989	0.0762	0.885	0.00447889366514372	down	0.015444767407828	CXCL11_DPP4	CXCL11_DPP4_C1Qhi.monocytes_CD8..T.cells	0.00494269821287962	0.0563897569790298	0.000278717551044967	0.0052086165923789	0.0698850669141282	0.000364004519088438	0.475378729342036	0.272401410357726	0.373890069849881	0.565741615116208	0.325138859262188	0.882963822634865	0.45303745797983	0.78757803745798	0.690671522330719	-0.523245073413067	-1.1180450286604	0.275152712899748	0.879716133668703	0.143460294646065	0.0436130075458139	0.0287936217032771	0.729311958567718	0.644322306265736	0.340152748900969	0.00447889366514372	0.015444767407828	0.493225357395321	0.0964534465779284	0.0369923023899312	0.0843378654780624	1.62776881162029	0.439015964889533	0.341379372558754	0.418224280084347	4.5214414253466	0.741829111980592	0	0.644322306265736	TRUE	0.503885075607533	MHNA
483047	GCA-(LGMA+LAMN+MHNA)/3	GCA	B.cells	Endothelial	ADGRE5	CD55	-0.381	0.0472	-0.1669	0.509	0.932	0.918	1	0.000599593844636509	up	-0.546162422004326	ADGRE5_CD55	ADGRE5_CD55_B.cells_Endothelial	0.475840954465265	0.362034791232046	0.17227098060949	0.370324483775811	0.336415921880172	0.124583052604238	0.0711544356316257	0.391834343333059	0.231494389482342	-0.111740524929695	-0.293282217663241	0.317172242676485	0.422422762926205	0.274211621578358	0.251300624299664	0.00175382544730136	0.0371573187987575	0.495643190801294	0.0862827883578872	0.499640675530004	0.506333093783687	0.000599593844636509	-0.546162422004326	0.411055154953513	0.0641299009895102	0.010283494196608	-1.66873262806516	0.186810793865577	0.186751180284605	0.344202152690495	0.397739682827172	7.80320599885863	0.692924102340803	0.136098936830146	0.277855283375243	7.59534723683127	0.382159564128976	1	0.411055154953513	TRUE	0.503884254037065	LGMA
483048	GCA-(LGMA+LAMN+MHNA)/3	GCA	B.cells	Endothelial	ADGRE5	CD55	-0.381	0.0472	-0.1669	0.509	0.932	0.918	1	0.010283494196608	down	-1.66873262806516	ADGRE5_CD55	ADGRE5_CD55_B.cells_Endothelial	0.475840954465265	0.362034791232046	0.17227098060949	0.370324483775811	0.336415921880172	0.124583052604238	0.0711544356316257	0.391834343333059	0.231494389482342	-0.111740524929695	-0.293282217663241	0.317172242676485	0.422422762926205	0.274211621578358	0.251300624299664	0.00175382544730136	0.0371573187987575	0.495643190801294	0.0862827883578872	0.499640675530004	0.506333093783687	0.000599593844636509	-0.546162422004326	0.411055154953513	0.0641299009895102	0.010283494196608	-1.66873262806516	0.186810793865577	0.186751180284605	0.344202152690495	0.397739682827172	7.80320599885863	0.692924102340803	0.136098936830146	0.277855283375243	7.59534723683127	0.382159564128976	1	0.411055154953513	TRUE	0.503884254037065	LGMA
483049	GCA-(LGMA+LAMN+MHNA)/3	GCA	B.cells	Endothelial	GLG1	UNC5B	5.25e-05	-1.55	-0.77497375	1	1	0.0196	1	0.00012295946842087	up	-0.696734523371235	GLG1_UNC5B	GLG1_UNC5B_B.cells_Endothelial	0.340629068069053	0.0359642814392714	0.0122504796704322	0.36377581120944	0.0448320092684542	0.016308800539781	0.0711544356316257	0.391834343333059	0.231494389482342	0	0	0.474227629262046	0.0101448695373779	0.464883143909076	0.464883143909076	-2.64700308939746	-1.70774392864352	0.100116780452749	0.953422565576716	0.0424901185770751	0.0144178943586058	0.00012295946842087	-0.696734523371235	0.38351753782223	0.0594635944016339	0.0165508148967082	0.197104221528278	0.526275974566047	0.284247097973402	0.574440828875774	0.511420403256007	6.91403881495446	0.842795667992397	0.192869666842739	0.187225269268963	3.78564441022225	0.625467109758068	0.5	0.526275974566047	TRUE	0.503883904783228	LAMN
483050	GCA-(LGMA+LAMN+MHNA)/3	GCA	B.cells	Endothelial	GLG1	UNC5B	5.25e-05	-1.55	-0.77497375	1	1	0.0196	1	0.0165508148967082	down	0.197104221528278	GLG1_UNC5B	GLG1_UNC5B_B.cells_Endothelial	0.340629068069053	0.0359642814392714	0.0122504796704322	0.36377581120944	0.0448320092684542	0.016308800539781	0.0711544356316257	0.391834343333059	0.231494389482342	0	0	0.474227629262046	0.0101448695373779	0.464883143909076	0.464883143909076	-2.64700308939746	-1.70774392864352	0.100116780452749	0.953422565576716	0.0424901185770751	0.0144178943586058	0.00012295946842087	-0.696734523371235	0.38351753782223	0.0594635944016339	0.0165508148967082	0.197104221528278	0.526275974566047	0.284247097973402	0.574440828875774	0.511420403256007	6.91403881495446	0.842795667992397	0.192869666842739	0.187225269268963	3.78564441022225	0.625467109758068	0.5	0.526275974566047	TRUE	0.503883904783228	LAMN
483051	LAMN-(LGMA+MHNA+GCA)/3	LAMN	B.cells	C1Qhi.monocytes	CD86	CD28	0.0162	-0.651	-0.3174	0.967	1	0.354	0.748	0.052114635811085	up	-0.0251019125772858	CD86_CD28	CD86_CD28_B.cells_C1Qhi.monocytes	0.0651636320843975	0.0510529859073715	0.00332679799047789	0.0823909830007391	0.0666245451970631	0.0054892617707632	0.176990542322262	0.637645667210595	0.407318104766428	0.000236091119855373	0.0145735259169983	0.481431086921722	0.0454017928605731	0.483672162638066	0.486153353609733	-0.293598876421212	-0.450996737974212	0.224914660438376	0.596254042400287	0.191699604743083	0.173261767876392	0.052114635811085	-0.0251019125772858	0.506350131118247	0.568468219201808	0.0152954420988359	0.0515210579750936	0.499788977627759	0.264718222904322	0.0784958823018586	0.116981498010349	4.48887361430075	0.493448952335925	0.13532950358509	0.185678697761178	4.41975531968398	0.588679164171847	1	0.506350131118247	TRUE	0.503883396736206	GCA
483052	LAMN-(LGMA+MHNA+GCA)/3	LAMN	B.cells	C1Qhi.monocytes	CD86	CD28	0.0162	-0.651	-0.3174	0.967	1	0.354	0.748	0.0152954420988359	down	0.0515210579750936	CD86_CD28	CD86_CD28_B.cells_C1Qhi.monocytes	0.0651636320843975	0.0510529859073715	0.00332679799047789	0.0823909830007391	0.0666245451970631	0.0054892617707632	0.176990542322262	0.637645667210595	0.407318104766428	0.000236091119855373	0.0145735259169983	0.481431086921722	0.0454017928605731	0.483672162638066	0.486153353609733	-0.293598876421212	-0.450996737974212	0.224914660438376	0.596254042400287	0.191699604743083	0.173261767876392	0.052114635811085	-0.0251019125772858	0.506350131118247	0.568468219201808	0.0152954420988359	0.0515210579750936	0.499788977627759	0.264718222904322	0.0784958823018586	0.116981498010349	4.48887361430075	0.493448952335925	0.13532950358509	0.185678697761178	4.41975531968398	0.588679164171847	1	0.506350131118247	TRUE	0.503883396736206	GCA
483053	MHNA-(LGMA+LAMN+GCA)/3	MHNA	Fibroblasts	C1Qhi.monocytes	NTM	STAB1	0.184	-0.598	-0.207	0.758	1	0.215	0.488	0.0028170420406189	up	0.130134276890202	NTM_STAB1	NTM_STAB1_Fibroblasts_C1Qhi.monocytes	0.0605268043037127	0.286255746350551	0.017326145540173	0.0554344812879838	0.293377312686389	0.0162632191504326	0.310731215249496	0.176248705813806	0.243489960531651	0.0221408661637021	0.120330794367946	0.557087401952937	0.217384344485353	0.559108372018569	0.567452377141028	-0.399201800970468	-0.667561540084395	0.238860941430111	0.728934602946461	0.165513833992095	0.112199065756378	0.0028170420406189	0.130134276890202	0.534740747385588	0.0858389795652983	0.0664689411717571	0.488344963382355	0.579263507255401	1.001	0.151497396931887	0.127382593044981	3.63100316000599	0.459895618734037	0.399656708236062	0.438810100952387	7.01895199669215	0.82773223747358	0.333333333333333	0.579263507255401	TRUE	0.503883258776348	LAMN
483054	MHNA-(LGMA+LAMN+GCA)/3	MHNA	Fibroblasts	C1Qhi.monocytes	NTM	STAB1	0.184	-0.598	-0.207	0.758	1	0.215	0.488	0.0664689411717571	down	0.488344963382355	NTM_STAB1	NTM_STAB1_Fibroblasts_C1Qhi.monocytes	0.0605268043037127	0.286255746350551	0.017326145540173	0.0554344812879838	0.293377312686389	0.0162632191504326	0.310731215249496	0.176248705813806	0.243489960531651	0.0221408661637021	0.120330794367946	0.557087401952937	0.217384344485353	0.559108372018569	0.567452377141028	-0.399201800970468	-0.667561540084395	0.238860941430111	0.728934602946461	0.165513833992095	0.112199065756378	0.0028170420406189	0.130134276890202	0.534740747385588	0.0858389795652983	0.0664689411717571	0.488344963382355	0.579263507255401	1.001	0.151497396931887	0.127382593044981	3.63100316000599	0.459895618734037	0.399656708236062	0.438810100952387	7.01895199669215	0.82773223747358	0.333333333333333	0.579263507255401	TRUE	0.503883258776348	LAMN
483055	LAMN-(LGMA+MHNA+GCA)/3	LAMN	CD4..T.cells	B.cells	ITGB2	ICAM1	0.112	-1.27	-0.579	0.675	1	0.105	1	-0.00101877208327889	up	-1.07831830236977	ITGB2_ICAM1	ITGB2_ICAM1_CD4..T.cells_B.cells	0.499638966261266	0.0651674858008934	0.0325602152394041	0.553339995155039	0.081670362158167	0.0451914778009104	0.372192634222999	0.176990542322262	0.274591588272631	0.0191179774429252	0.170696227168975	0.526492716503922	0.287417960621098	0.553945894029134	0.602869377301105	-1.24308959018118	-0.978810700930062	0.125718648939993	0.845602766798419	0.0822403880704276	0.0589067553000359	-0.00101877208327889	-1.07831830236977	0.313730984309473	0.0482859082607742	0.0162110632837463	0.887307878308196	0.65184971329887	0.27896184182057	0.389237478728147	0.599765614836045	7.65570964890673	0.780080454241653	0.11373457367325	0.161087267596643	4.53029108554989	0.432433015147354	0.5	0.65184971329887	TRUE	0.503883078492801	LGMA
483056	LAMN-(LGMA+MHNA+GCA)/3	LAMN	CD4..T.cells	B.cells	ITGB2	ICAM1	0.112	-1.27	-0.579	0.675	1	0.105	1	0.0162110632837463	down	0.887307878308196	ITGB2_ICAM1	ITGB2_ICAM1_CD4..T.cells_B.cells	0.499638966261266	0.0651674858008934	0.0325602152394041	0.553339995155039	0.081670362158167	0.0451914778009104	0.372192634222999	0.176990542322262	0.274591588272631	0.0191179774429252	0.170696227168975	0.526492716503922	0.287417960621098	0.553945894029134	0.602869377301105	-1.24308959018118	-0.978810700930062	0.125718648939993	0.845602766798419	0.0822403880704276	0.0589067553000359	-0.00101877208327889	-1.07831830236977	0.313730984309473	0.0482859082607742	0.0162110632837463	0.887307878308196	0.65184971329887	0.27896184182057	0.389237478728147	0.599765614836045	7.65570964890673	0.780080454241653	0.11373457367325	0.161087267596643	4.53029108554989	0.432433015147354	0.5	0.65184971329887	TRUE	0.503883078492801	LGMA
483057	LAMN-(LGMA+MHNA+GCA)/3	LAMN	SPP1..macrophages	Endothelial	KIAA0319L	MPZL3	1.57	-0.745	0.4125	0.399	0.932	0.455	0.967	0.00977832549451476	up	0.336691314073467	KIAA0319L_MPZL3	KIAA0319L_MPZL3_SPP1..macrophages_Endothelial	0.10944429531432	0.0236096040768289	0.00258393648083863	0.0698412698412698	0.0295569542144885	0.00206429521498015	0.117858340400099	0.060706862958961	0.08928260167953	0.626472553771805	0.399027104313252	0.86563550504242	0.515427405154474	0.796782455578678	0.724407715703538	-0.254781509490451	-0.341988603342888	0.204343334531082	0.503772906934962	0.202569169960474	0.217997664390945	0.00977832549451476	0.336691314073467	0.57251725813418	0.153990763116664	-0.000710639926702734	-0.57644347020178	0.385538853305529	0.0157238391228928	0.336134855519391	0.171944028888316	5.11228482845612	0.686943654774674	0.0874395586480946	0.102987193207892	3.48126098731726	0.50569959117517	0	0.57251725813418	TRUE	0.503882293439639	GCA
483058	LAMN-(LGMA+MHNA+GCA)/3	LAMN	SPP1..macrophages	Endothelial	KIAA0319L	MPZL3	1.57	-0.745	0.4125	0.399	0.932	0.455	0.967	-0.000710639926702734	down	-0.57644347020178	KIAA0319L_MPZL3	KIAA0319L_MPZL3_SPP1..macrophages_Endothelial	0.10944429531432	0.0236096040768289	0.00258393648083863	0.0698412698412698	0.0295569542144885	0.00206429521498015	0.117858340400099	0.060706862958961	0.08928260167953	0.626472553771805	0.399027104313252	0.86563550504242	0.515427405154474	0.796782455578678	0.724407715703538	-0.254781509490451	-0.341988603342888	0.204343334531082	0.503772906934962	0.202569169960474	0.217997664390945	0.00977832549451476	0.336691314073467	0.57251725813418	0.153990763116664	-0.000710639926702734	-0.57644347020178	0.385538853305529	0.0157238391228928	0.336134855519391	0.171944028888316	5.11228482845612	0.686943654774674	0.0874395586480946	0.102987193207892	3.48126098731726	0.50569959117517	0	0.57251725813418	TRUE	0.503882293439639	GCA
483059	LGMA-(LAMN+MHNA+GCA)/3	LGMA	Fibroblasts	SPP1..macrophages	COL13A1	ITGB1	-0.303	0.715	0.206	0.822	1	0.209	0.793	0.0540664817510044	up	0.0551272761832243	COL13A1_ITGB1	COL13A1_ITGB1_Fibroblasts_SPP1..macrophages	0.00664864202414666	0.533617000036712	0.00354782841124315	0.00867750992782586	0.519040268040918	0.00450397707886646	0.231631743788032	0.434443253362701	0.333037498575366	-0.0257938392853647	-0.0851281824599496	0.343584920761966	0.164919161197375	0.357611653593725	0.376020489835121	0.486095405430596	0.679853713888946	0.757950053898671	0.734436758893281	0.80102407473949	0.844592166726554	0.0540664817510044	0.0551272761832243	0.521022973316662	0.587577020460081	0.00790994765605322	-0.291624460653622	0.437358033832627	0.149827730979584	0.0587619912964729	0.105394856724929	1.47452515620496	0.361090358649611	0.353578675235603	0.500122099307319	8.21773787457639	0.728158782275222	0	0.521022973316662	TRUE	0.503881078155027	GCA
483060	LGMA-(LAMN+MHNA+GCA)/3	LGMA	Fibroblasts	SPP1..macrophages	COL13A1	ITGB1	-0.303	0.715	0.206	0.822	1	0.209	0.793	0.00790994765605322	down	-0.291624460653622	COL13A1_ITGB1	COL13A1_ITGB1_Fibroblasts_SPP1..macrophages	0.00664864202414666	0.533617000036712	0.00354782841124315	0.00867750992782586	0.519040268040918	0.00450397707886646	0.231631743788032	0.434443253362701	0.333037498575366	-0.0257938392853647	-0.0851281824599496	0.343584920761966	0.164919161197375	0.357611653593725	0.376020489835121	0.486095405430596	0.679853713888946	0.757950053898671	0.734436758893281	0.80102407473949	0.844592166726554	0.0540664817510044	0.0551272761832243	0.521022973316662	0.587577020460081	0.00790994765605322	-0.291624460653622	0.437358033832627	0.149827730979584	0.0587619912964729	0.105394856724929	1.47452515620496	0.361090358649611	0.353578675235603	0.500122099307319	8.21773787457639	0.728158782275222	0	0.521022973316662	TRUE	0.503881078155027	GCA
483061	LGMA-(LAMN+MHNA+GCA)/3	LGMA	CD8..T.cells	Fibroblasts	CCN2	LRP6	2.49	-0.483	1.0035	3.81e-05	0.113	0.374	1	0.0160356255299695	up	0.157589557072555	CCN2_LRP6	CCN2_LRP6_CD8..T.cells_Fibroblasts	0.0582405273218368	0.0338372032491597	0.00197069656032723	0.0746313818764771	0.0400611254655538	0.00298981715302121	0.272401410357726	0.231631743788032	0.252016577072879	11.0034968105677	4.41907502432438	0.932967824555787	0.994557387546022	0.986473507283496	0.995477829358092	-0.206303016137168	-0.42712839779952	0.270750988142292	0.575974667624865	0.219592166726554	0.183277937477542	0.0160356255299695	0.157589557072555	0.539761949766575	0.215250466224086	0.00627088352365642	0.0910525890414021	0.506981234731972	0.124330063094763	0.0689957052233334	0.116252802213948	4.22734508208421	0.444608694239363	0.119440678262659	0.114857935533679	3.20931227553432	0.470735179385127	0.25	0.539761949766575	TRUE	0.503880566028713	LGMA
483062	LGMA-(LAMN+MHNA+GCA)/3	LGMA	CD8..T.cells	Fibroblasts	CCN2	LRP6	2.49	-0.483	1.0035	3.81e-05	0.113	0.374	1	0.00627088352365642	down	0.0910525890414021	CCN2_LRP6	CCN2_LRP6_CD8..T.cells_Fibroblasts	0.0582405273218368	0.0338372032491597	0.00197069656032723	0.0746313818764771	0.0400611254655538	0.00298981715302121	0.272401410357726	0.231631743788032	0.252016577072879	11.0034968105677	4.41907502432438	0.932967824555787	0.994557387546022	0.986473507283496	0.995477829358092	-0.206303016137168	-0.42712839779952	0.270750988142292	0.575974667624865	0.219592166726554	0.183277937477542	0.0160356255299695	0.157589557072555	0.539761949766575	0.215250466224086	0.00627088352365642	0.0910525890414021	0.506981234731972	0.124330063094763	0.0689957052233334	0.116252802213948	4.22734508208421	0.444608694239363	0.119440678262659	0.114857935533679	3.20931227553432	0.470735179385127	0.25	0.539761949766575	TRUE	0.503880566028713	LGMA
483063	MHNA-(LGMA+LAMN+GCA)/3	MHNA	CD4..T.cells	NK.cells	COL6A1	ITGA1	-0.919	1	0.0405	0.379	1	0.0102	1	0.00376325390047452	up	0.0574874279912402	COL6A1_ITGA1	COL6A1_ITGA1_CD4..T.cells_NK.cells	0.0137101893566472	0.270708247348568	0.00371146133155495	0.0129551474440034	0.244688765467951	0.00316997903452847	0.415346021722053	0.220650162690461	0.317998092206257	-0.387230566039342	-0.421360790031928	0.193692972626861	0.533055866816072	0.186289418921082	0.200616295821995	1.99139982823808	1.99139982823808	0.818855551563061	0.969884117858426	0.924452030183256	0.978620194035214	0.00376325390047452	0.0574874279912402	0.52145461341646	0.0951025049329554	0.0288057783058172	0.563972886322956	0.593023041768093	0.474888196616177	0.0121007565654758	0.0167360081421378	1.63847758854951	0.164288899728293	0.740594636474591	0.624263836569309	7.01169736620896	0.918137044368593	0	0.593023041768093	TRUE	0.503880271434281	LGMA
483064	MHNA-(LGMA+LAMN+GCA)/3	MHNA	CD4..T.cells	NK.cells	COL6A1	ITGA1	-0.919	1	0.0405	0.379	1	0.0102	1	0.0288057783058172	down	0.563972886322956	COL6A1_ITGA1	COL6A1_ITGA1_CD4..T.cells_NK.cells	0.0137101893566472	0.270708247348568	0.00371146133155495	0.0129551474440034	0.244688765467951	0.00316997903452847	0.415346021722053	0.220650162690461	0.317998092206257	-0.387230566039342	-0.421360790031928	0.193692972626861	0.533055866816072	0.186289418921082	0.200616295821995	1.99139982823808	1.99139982823808	0.818855551563061	0.969884117858426	0.924452030183256	0.978620194035214	0.00376325390047452	0.0574874279912402	0.52145461341646	0.0951025049329554	0.0288057783058172	0.563972886322956	0.593023041768093	0.474888196616177	0.0121007565654758	0.0167360081421378	1.63847758854951	0.164288899728293	0.740594636474591	0.624263836569309	7.01169736620896	0.918137044368593	0	0.593023041768093	TRUE	0.503880271434281	LGMA
483065	LAMN-(LGMA+MHNA+GCA)/3	LAMN	CD4..T.cells	Fibroblasts	COL18A1	ITGA1	-0.594	0.653	0.0295	0.113	1	0.265	1	0.0158635075210723	up	0.183270851088057	COL18A1_ITGA1	COL18A1_ITGA1_CD4..T.cells_Fibroblasts	0.0213710566268328	0.103634694452129	0.00221478292364096	0.0294104287790698	0.11040096143341	0.00324693961337813	0.372192634222999	0.20634857114243	0.289270602682715	-0.562471404570849	-0.94692155651658	0.25846406275012	0.785597086601569	0.158275972466784	0.0831399071554346	0.376620444319264	0.576754126063192	0.742162234998203	0.68096478620194	0.775691699604743	0.814611031261229	0.0158635075210723	0.183270851088057	0.544458713879015	0.213565410678604	0.00369492774479667	0.979387439850261	0.668602413302897	0.0842578879814527	0.0448548906085465	0.0593885102037982	3.0562214968727	0.383613134611517	0.284137528760934	0.282209996103968	5.87867216546483	0.769936212311372	0	0.668602413302897	TRUE	0.503880068783323	GCA
483066	LAMN-(LGMA+MHNA+GCA)/3	LAMN	CD4..T.cells	Fibroblasts	COL18A1	ITGA1	-0.594	0.653	0.0295	0.113	1	0.265	1	0.00369492774479667	down	0.979387439850261	COL18A1_ITGA1	COL18A1_ITGA1_CD4..T.cells_Fibroblasts	0.0213710566268328	0.103634694452129	0.00221478292364096	0.0294104287790698	0.11040096143341	0.00324693961337813	0.372192634222999	0.20634857114243	0.289270602682715	-0.562471404570849	-0.94692155651658	0.25846406275012	0.785597086601569	0.158275972466784	0.0831399071554346	0.376620444319264	0.576754126063192	0.742162234998203	0.68096478620194	0.775691699604743	0.814611031261229	0.0158635075210723	0.183270851088057	0.544458713879015	0.213565410678604	0.00369492774479667	0.979387439850261	0.668602413302897	0.0842578879814527	0.0448548906085465	0.0593885102037982	3.0562214968727	0.383613134611517	0.284137528760934	0.282209996103968	5.87867216546483	0.769936212311372	0	0.668602413302897	TRUE	0.503880068783323	GCA
483067	LGMA-(LAMN+MHNA+GCA)/3	LGMA	NK.cells	Fibroblasts	EFNB2	PECAM1	0.239	-0.0865	0.07625	0.651	1	0.875	1	0.0175062903888242	up	0.537659024831316	EFNB2_PECAM1	EFNB2_PECAM1_NK.cells_Fibroblasts	0.0372730236453157	0.0548970088503136	0.00204617750893484	0.0424815753674942	0.0573684953792485	0.00243710406017329	0.260586388381787	0.231631743788032	0.246109066084909	0.0445541437322021	0.186419011431808	0.579638226348647	0.307187449975988	0.590603489675044	0.612914198815431	-0.0050163034135699	-0.0579919469776868	0.431054617319439	0.123764822134387	0.412100251527129	0.399950592885375	0.0175062903888242	0.537659024831316	0.609271556070919	0.229648448119389	0.0068836164797221	0.399513691672992	0.563101792092984	0.133861881348269	0.102106766890181	0.0901269989484083	3.80342491052065	0.498082004887139	0.0365539875540819	0.0683813826397256	4.554400956075	0.4022070675388	0.5	0.609271556070919	TRUE	0.503879899305692	GCA
483068	LGMA-(LAMN+MHNA+GCA)/3	LGMA	NK.cells	Fibroblasts	EFNB2	PECAM1	0.239	-0.0865	0.07625	0.651	1	0.875	1	0.0068836164797221	down	0.399513691672992	EFNB2_PECAM1	EFNB2_PECAM1_NK.cells_Fibroblasts	0.0372730236453157	0.0548970088503136	0.00204617750893484	0.0424815753674942	0.0573684953792485	0.00243710406017329	0.260586388381787	0.231631743788032	0.246109066084909	0.0445541437322021	0.186419011431808	0.579638226348647	0.307187449975988	0.590603489675044	0.612914198815431	-0.0050163034135699	-0.0579919469776868	0.431054617319439	0.123764822134387	0.412100251527129	0.399950592885375	0.0175062903888242	0.537659024831316	0.609271556070919	0.229648448119389	0.0068836164797221	0.399513691672992	0.563101792092984	0.133861881348269	0.102106766890181	0.0901269989484083	3.80342491052065	0.498082004887139	0.0365539875540819	0.0683813826397256	4.554400956075	0.4022070675388	0.5	0.609271556070919	TRUE	0.503879899305692	GCA
483069	GCA-(LGMA+LAMN+MHNA)/3	GCA	B.cells	B.cells	ICAM2	ITGB2	0.0873	-0.549	-0.23085	0.863	1	0.104	0.852	0.00358199853488807	up	-0.400867898297607	ICAM2_ITGB2	ICAM2_ITGB2_B.cells_B.cells	0.0814601288304077	0.0998068445135716	0.00813027841223201	0.104188790560472	0.104247787610619	0.0108614509097554	0.0711544356316257	0.0711544356316257	0.0711544356316257	0.0055862575340622	0.0639892042847904	0.515627501200576	0.131743236753642	0.519849527773331	0.525552265087242	-0.53964869672497	-0.98296666070122	0.251414840100611	0.846927775781531	0.14098993891484	0.0583677685950413	0.00358199853488807	-0.400867898297607	0.437627573939406	0.0933279935910766	0.00965467782650958	-0.765159739830193	0.351204338696448	0.17696916465239	0.20792115245929	0.27920002511809	4.79464285804552	0.631179176859639	0.0785535142179025	0.113805853888224	5.16923771648165	0.527045559841042	1	0.437627573939406	TRUE	0.503878817842149	LGMA
483070	GCA-(LGMA+LAMN+MHNA)/3	GCA	B.cells	B.cells	ICAM2	ITGB2	0.0873	-0.549	-0.23085	0.863	1	0.104	0.852	0.00965467782650958	down	-0.765159739830193	ICAM2_ITGB2	ICAM2_ITGB2_B.cells_B.cells	0.0814601288304077	0.0998068445135716	0.00813027841223201	0.104188790560472	0.104247787610619	0.0108614509097554	0.0711544356316257	0.0711544356316257	0.0711544356316257	0.0055862575340622	0.0639892042847904	0.515627501200576	0.131743236753642	0.519849527773331	0.525552265087242	-0.53964869672497	-0.98296666070122	0.251414840100611	0.846927775781531	0.14098993891484	0.0583677685950413	0.00358199853488807	-0.400867898297607	0.437627573939406	0.0933279935910766	0.00965467782650958	-0.765159739830193	0.351204338696448	0.17696916465239	0.20792115245929	0.27920002511809	4.79464285804552	0.631179176859639	0.0785535142179025	0.113805853888224	5.16923771648165	0.527045559841042	1	0.437627573939406	TRUE	0.503878817842149	LGMA
483071	MHNA-(LGMA+LAMN+GCA)/3	MHNA	NK.cells	NK.cells	TIGIT	RECK	-0.212	-0.375	-0.2935	0.598	1	0.59	1	0.00340901845253965	up	-0.128813121133352	TIGIT_RECK	TIGIT_RECK_NK.cells_NK.cells	0.175117707218665	0.0344307679102449	0.00602943713422008	0.198452902408725	0.0420038558959715	0.00833578711491337	0.220650162690461	0.220650162690461	0.220650162690461	-0.0473393489944569	-0.223298816011589	0.3797022570834	0.349007523611333	0.32615655514647	0.28669761485513	-0.0859304956341959	-0.229147988357856	0.307199964067553	0.381220804886813	0.28400107797341	0.275152712899748	0.00340901845253965	-0.128813121133352	0.487382742554808	0.0916344982451416	0.0228677165696058	-0.544138168638438	0.39141639025908	0.382514308958664	0.698182876923007	0.692353576433797	6.07421676083423	0.901434429433432	0.161891341968029	0.163014872741604	3.76226057221856	0.591470102176494	0.333333333333333	0.487382742554808	TRUE	0.503878220960785	LAMN
483072	MHNA-(LGMA+LAMN+GCA)/3	MHNA	NK.cells	NK.cells	TIGIT	RECK	-0.212	-0.375	-0.2935	0.598	1	0.59	1	0.0228677165696058	down	-0.544138168638438	TIGIT_RECK	TIGIT_RECK_NK.cells_NK.cells	0.175117707218665	0.0344307679102449	0.00602943713422008	0.198452902408725	0.0420038558959715	0.00833578711491337	0.220650162690461	0.220650162690461	0.220650162690461	-0.0473393489944569	-0.223298816011589	0.3797022570834	0.349007523611333	0.32615655514647	0.28669761485513	-0.0859304956341959	-0.229147988357856	0.307199964067553	0.381220804886813	0.28400107797341	0.275152712899748	0.00340901845253965	-0.128813121133352	0.487382742554808	0.0916344982451416	0.0228677165696058	-0.544138168638438	0.39141639025908	0.382514308958664	0.698182876923007	0.692353576433797	6.07421676083423	0.901434429433432	0.161891341968029	0.163014872741604	3.76226057221856	0.591470102176494	0.333333333333333	0.487382742554808	TRUE	0.503878220960785	LAMN
483073	LGMA-(LAMN+MHNA+GCA)/3	LGMA	iCAFs	iCAFs	LAMA1	ITGA2	-0.223	1.33	0.5535	0.687	1	0.443	1	0.00663093874230104	up	0.458178407830815	LAMA1_ITGA2	LAMA1_ITGA2_iCAFs_iCAFs	0.0752035091713757	0.0352532227755176	0.00265116606231919	0.0859487310175384	0.0494242951238364	0.00424795544733005	0.262803994133876	0.262803994133876	0.262803994133876	-0.0363586476357202	-0.16304326294045	0.374679846326237	0.277012966223787	0.341643989114775	0.320693933087882	0.470283044123318	0.35359627377693	0.866061803808839	0.514148401006108	0.797745238950773	0.72695831836148	0.00663093874230104	0.458178407830815	0.594735617603907	0.123177476729186	0.00934217403280528	0.608641114806865	0.601149855351587	0.172107781996809	0.847375064281124	0.682158310445117	3.9772571886222	0.700099730422903	0.043255601655294	0.0710076151877147	2.86812786886363	0.325877969271538	0	0.601149855351587	TRUE	0.503877182879681	LAMN
483074	LGMA-(LAMN+MHNA+GCA)/3	LGMA	iCAFs	iCAFs	LAMA1	ITGA2	-0.223	1.33	0.5535	0.687	1	0.443	1	0.00934217403280528	down	0.608641114806865	LAMA1_ITGA2	LAMA1_ITGA2_iCAFs_iCAFs	0.0752035091713757	0.0352532227755176	0.00265116606231919	0.0859487310175384	0.0494242951238364	0.00424795544733005	0.262803994133876	0.262803994133876	0.262803994133876	-0.0363586476357202	-0.16304326294045	0.374679846326237	0.277012966223787	0.341643989114775	0.320693933087882	0.470283044123318	0.35359627377693	0.866061803808839	0.514148401006108	0.797745238950773	0.72695831836148	0.00663093874230104	0.458178407830815	0.594735617603907	0.123177476729186	0.00934217403280528	0.608641114806865	0.601149855351587	0.172107781996809	0.847375064281124	0.682158310445117	3.9772571886222	0.700099730422903	0.043255601655294	0.0710076151877147	2.86812786886363	0.325877969271538	0	0.601149855351587	TRUE	0.503877182879681	LAMN
483075	LGMA-(LAMN+MHNA+GCA)/3	LGMA	CD8..T.cells	CD4..T.cells	COL5A1	ITGA1	2.05	-0.388	0.831	0.000192	0.149	0.184	1	0.0198257214669366	up	0.345095866913005	COL5A1_ITGA1	COL5A1_ITGA1_CD8..T.cells_CD4..T.cells	0.0455038497961237	0.0408559079796055	0.00185910109998822	0.0576928069017769	0.0480557830338999	0.00277247301108847	0.272401410357726	0.225262262027145	0.248831836192436	7.61923248115772	3.71669877129645	0.907535617096206	0.989114775092044	0.97558828237554	0.991035697134625	-0.2852506846723	-0.735182176990464	0.302798239310097	0.759858965145526	0.194664031620553	0.0978934602946461	0.0198257214669366	0.345095866913005	0.574054338085604	0.252355951102817	0.00513749368707257	-0.292135909128752	0.437264982315788	0.106698783716459	0.0322006256425315	0.060682214036321	3.91775662016042	0.392422253236305	0.112621314481446	0.12340623980333	4.0459038182893	0.53020827524416	0.25	0.574054338085604	TRUE	0.503875704269792	LAMN
483076	LGMA-(LAMN+MHNA+GCA)/3	LGMA	CD8..T.cells	CD4..T.cells	COL5A1	ITGA1	2.05	-0.388	0.831	0.000192	0.149	0.184	1	0.00513749368707257	down	-0.292135909128752	COL5A1_ITGA1	COL5A1_ITGA1_CD8..T.cells_CD4..T.cells	0.0455038497961237	0.0408559079796055	0.00185910109998822	0.0576928069017769	0.0480557830338999	0.00277247301108847	0.272401410357726	0.225262262027145	0.248831836192436	7.61923248115772	3.71669877129645	0.907535617096206	0.989114775092044	0.97558828237554	0.991035697134625	-0.2852506846723	-0.735182176990464	0.302798239310097	0.759858965145526	0.194664031620553	0.0978934602946461	0.0198257214669366	0.345095866913005	0.574054338085604	0.252355951102817	0.00513749368707257	-0.292135909128752	0.437264982315788	0.106698783716459	0.0322006256425315	0.060682214036321	3.91775662016042	0.392422253236305	0.112621314481446	0.12340623980333	4.0459038182893	0.53020827524416	0.25	0.574054338085604	TRUE	0.503875704269792	LAMN
483077	LAMN-(LGMA+MHNA+GCA)/3	LAMN	CD4..T.cells	Fibroblasts	NCAM1	PTPRS	-0.928	-0.686	-0.807	0.00398	1	0.204	1	0.0175025728502602	up	0.5512755758906	NCAM1_PTPRS	NCAM1_PTPRS_CD4..T.cells_Fibroblasts	0.0483471492767711	0.14371453009517	0.0069481878397522	0.0498728197674419	0.160557558541826	0.00800745817945698	0.372192634222999	0.20634857114243	0.289270602682715	-2.22730850911562	-2.40011692792631	0.192592444373299	0.96332239474948	0.068512886185369	0.00908436049303666	-0.473593705145833	-0.690369832574101	0.217436219906576	0.739242723679483	0.151724757455983	0.107707509881423	0.0175025728502602	0.5512755758906	0.611761840567948	0.229612052979723	0.00111770488985335	-0.100191741073915	0.472186771810584	0.044166001934003	0.492001712653481	0.395883518210091	4.40992235172142	0.800235727303995	0.386028201051066	0.3287038721858	6.12728116440449	0.845908027476678	0.5	0.611761840567948	TRUE	0.503875611395598	GCA
483078	LAMN-(LGMA+MHNA+GCA)/3	LAMN	CD4..T.cells	Fibroblasts	NCAM1	PTPRS	-0.928	-0.686	-0.807	0.00398	1	0.204	1	0.00111770488985335	down	-0.100191741073915	NCAM1_PTPRS	NCAM1_PTPRS_CD4..T.cells_Fibroblasts	0.0483471492767711	0.14371453009517	0.0069481878397522	0.0498728197674419	0.160557558541826	0.00800745817945698	0.372192634222999	0.20634857114243	0.289270602682715	-2.22730850911562	-2.40011692792631	0.192592444373299	0.96332239474948	0.068512886185369	0.00908436049303666	-0.473593705145833	-0.690369832574101	0.217436219906576	0.739242723679483	0.151724757455983	0.107707509881423	0.0175025728502602	0.5512755758906	0.611761840567948	0.229612052979723	0.00111770488985335	-0.100191741073915	0.472186771810584	0.044166001934003	0.492001712653481	0.395883518210091	4.40992235172142	0.800235727303995	0.386028201051066	0.3287038721858	6.12728116440449	0.845908027476678	0.5	0.611761840567948	TRUE	0.503875611395598	GCA
483079	LGMA-(LAMN+MHNA+GCA)/3	LGMA	Fibroblasts	NK.cells	HLA.DRB5	CD4	0.523	-0.0236	0.2497	0.56	1	0.959	1	0.0364972327702095	up	-0.630001957242181	HLA.DRB5_CD4	HLA.DRB5_CD4_Fibroblasts_NK.cells	0.0805268331959714	0.0540983735704927	0.00435637070468442	0.0839055763149651	0.0591680448455924	0.00496452890219913	0.231631743788032	0.260586388381787	0.246109066084909	0.131697661875757	0.2518119729938	0.680246518328798	0.379982391547943	0.660557067392348	0.651792860573075	-0.000429080870772339	-0.0181813928293364	0.462630255120374	0.0498787279913762	0.444753862738052	0.439229249011858	0.0364972327702095	-0.630001957242181	0.395722028823999	0.415572007070045	0.000521577935638864	0.308562876810003	0.546554453128676	0.0348925105584556	0.0550739347019389	0.103070701084184	4.21058752668302	0.44931119823591	0.094819063442147	0.0853409909918127	4.34817909671123	0.533499570064263	0.25	0.546554453128676	TRUE	0.503875393262891	LAMN
483080	LGMA-(LAMN+MHNA+GCA)/3	LGMA	Fibroblasts	NK.cells	HLA.DRB5	CD4	0.523	-0.0236	0.2497	0.56	1	0.959	1	0.000521577935638864	down	0.308562876810003	HLA.DRB5_CD4	HLA.DRB5_CD4_Fibroblasts_NK.cells	0.0805268331959714	0.0540983735704927	0.00435637070468442	0.0839055763149651	0.0591680448455924	0.00496452890219913	0.231631743788032	0.260586388381787	0.246109066084909	0.131697661875757	0.2518119729938	0.680246518328798	0.379982391547943	0.660557067392348	0.651792860573075	-0.000429080870772339	-0.0181813928293364	0.462630255120374	0.0498787279913762	0.444753862738052	0.439229249011858	0.0364972327702095	-0.630001957242181	0.395722028823999	0.415572007070045	0.000521577935638864	0.308562876810003	0.546554453128676	0.0348925105584556	0.0550739347019389	0.103070701084184	4.21058752668302	0.44931119823591	0.094819063442147	0.0853409909918127	4.34817909671123	0.533499570064263	0.25	0.546554453128676	TRUE	0.503875393262891	LAMN
483081	GCA-(LGMA+LAMN+MHNA)/3	GCA	SPP1..macrophages	Tregs	SEMA3C	PLXND1	-0.00386	0.157	0.07657	0.997	1	0.863	1	0.00313432685700632	up	-0.744051360600248	SEMA3C_PLXND1	SEMA3C_PLXND1_SPP1..macrophages_Tregs	0.168856910790886	0.0383578015428199	0.00647697987325046	0.161111111111111	0.032977913175933	0.00531310823390031	0.0480350794940855	0.298931809158155	0.17348344432612	-5.03668891700893e-06	-0.00130484168834428	0.472947014566992	0.0222906995357772	0.453697774931967	0.453797822955018	0.0100463050727121	0.0639892042847904	0.552798239310097	0.134095400646784	0.537279913762127	0.528813330937837	0.00313432685700632	-0.744051360600248	0.374863923137656	0.0889452352254479	0.00863167079657377	0.317294819576635	0.548143118573774	0.161055026225727	0.302160630228924	0.290173789173789	6.11316447034434	0.71519086938054	0.086303481548025	0.0728901552010056	3.82251729416017	0.50379791686095	0	0.548143118573774	TRUE	0.503874565218225	LGMA
483082	GCA-(LGMA+LAMN+MHNA)/3	GCA	SPP1..macrophages	Tregs	SEMA3C	PLXND1	-0.00386	0.157	0.07657	0.997	1	0.863	1	0.00863167079657377	down	0.317294819576635	SEMA3C_PLXND1	SEMA3C_PLXND1_SPP1..macrophages_Tregs	0.168856910790886	0.0383578015428199	0.00647697987325046	0.161111111111111	0.032977913175933	0.00531310823390031	0.0480350794940855	0.298931809158155	0.17348344432612	-5.03668891700893e-06	-0.00130484168834428	0.472947014566992	0.0222906995357772	0.453697774931967	0.453797822955018	0.0100463050727121	0.0639892042847904	0.552798239310097	0.134095400646784	0.537279913762127	0.528813330937837	0.00313432685700632	-0.744051360600248	0.374863923137656	0.0889452352254479	0.00863167079657377	0.317294819576635	0.548143118573774	0.161055026225727	0.302160630228924	0.290173789173789	6.11316447034434	0.71519086938054	0.086303481548025	0.0728901552010056	3.82251729416017	0.50379791686095	0	0.548143118573774	TRUE	0.503874565218225	LGMA
483083	GCA-(LGMA+LAMN+MHNA)/3	GCA	NK.cells	CD4..T.cells	COL6A1	ITGB1	0.213	-0.00245	0.105275	0.689	1	0.994	1	-0.000760248877398291	up	-0.648502523463286	COL6A1_ITGB1	COL6A1_ITGB1_NK.cells_CD4..T.cells	0.0429342887790912	0.517446525473747	0.0222161985524272	0.0447456147313279	0.509510136195318	0.0227983442559021	0.397778729953697	0.3059809126524	0.351879821303048	0.0344593057336757	0.161780778092374	0.569373299183608	0.275012005762766	0.576916920121658	0.596486313430447	-6.40335822658239e-06	-0.00261361560268669	0.471927775781531	0.0211776859504132	0.455353934602946	0.454186130075458	-0.000760248877398291	-0.648502523463286	0.392338523482148	0.0508168808446186	0.0128115781275412	-0.703523310061301	0.362418299753004	0.226078649650692	0.0357626918673779	0.0553503932147877	4.3755726459619	0.437064825075112	0.336979709248313	0.485641149579387	7.76195249285609	0.645917033855922	0.5	0.392338523482148	TRUE	0.50387402575431	LGMA
483084	GCA-(LGMA+LAMN+MHNA)/3	GCA	NK.cells	CD4..T.cells	COL6A1	ITGB1	0.213	-0.00245	0.105275	0.689	1	0.994	1	0.0128115781275412	down	-0.703523310061301	COL6A1_ITGB1	COL6A1_ITGB1_NK.cells_CD4..T.cells	0.0429342887790912	0.517446525473747	0.0222161985524272	0.0447456147313279	0.509510136195318	0.0227983442559021	0.397778729953697	0.3059809126524	0.351879821303048	0.0344593057336757	0.161780778092374	0.569373299183608	0.275012005762766	0.576916920121658	0.596486313430447	-6.40335822658239e-06	-0.00261361560268669	0.471927775781531	0.0211776859504132	0.455353934602946	0.454186130075458	-0.000760248877398291	-0.648502523463286	0.392338523482148	0.0508168808446186	0.0128115781275412	-0.703523310061301	0.362418299753004	0.226078649650692	0.0357626918673779	0.0553503932147877	4.3755726459619	0.437064825075112	0.336979709248313	0.485641149579387	7.76195249285609	0.645917033855922	0.5	0.392338523482148	TRUE	0.50387402575431	LGMA
483085	LGMA-(LAMN+MHNA+GCA)/3	LGMA	Fibroblasts	Endothelial	LAMB3	ITGA6	-0.529	0.456	-0.0365	0.64	1	0.209	1	0.0186919267794849	up	0.291121171301592	LAMB3_ITGA6	LAMB3_ITGA6_Fibroblasts_Endothelial	0.00724365493881846	0.724659330689592	0.00524918213971054	0.0082026306608322	0.653065004021213	0.0053568510255009	0.231631743788032	0.623093931583111	0.427362837685571	-0.102530793762524	-0.193820026016113	0.274311669601409	0.316371858492076	0.280214502961421	0.301884904754282	0.310013293533359	0.679853713888946	0.679549946101329	0.734436758893281	0.756288178224937	0.844592166726554	0.0186919267794849	0.291121171301592	0.564183090430616	0.241255967796197	0.00185909242186299	-0.523320373337063	0.395203922188952	0.0556992010880141	0.00968562718893978	0.013040132281981	1.33832677247851	0.155941728231189	1.001	1.001	8.62101305906024	1.001	0	0.564183090430616	TRUE	0.50387166586429	GCA
483086	LGMA-(LAMN+MHNA+GCA)/3	LGMA	Fibroblasts	Endothelial	LAMB3	ITGA6	-0.529	0.456	-0.0365	0.64	1	0.209	1	0.00185909242186299	down	-0.523320373337063	LAMB3_ITGA6	LAMB3_ITGA6_Fibroblasts_Endothelial	0.00724365493881846	0.724659330689592	0.00524918213971054	0.0082026306608322	0.653065004021213	0.0053568510255009	0.231631743788032	0.623093931583111	0.427362837685571	-0.102530793762524	-0.193820026016113	0.274311669601409	0.316371858492076	0.280214502961421	0.301884904754282	0.310013293533359	0.679853713888946	0.679549946101329	0.734436758893281	0.756288178224937	0.844592166726554	0.0186919267794849	0.291121171301592	0.564183090430616	0.241255967796197	0.00185909242186299	-0.523320373337063	0.395203922188952	0.0556992010880141	0.00968562718893978	0.013040132281981	1.33832677247851	0.155941728231189	1.001	1.001	8.62101305906024	1.001	0	0.564183090430616	TRUE	0.50387166586429	GCA
483087	GCA-(LGMA+LAMN+MHNA)/3	GCA	Endothelial	B.cells	CCN1	TLR2	-1.45	1.94	0.245	0.055	1	0.164	0.852	0.00395853533310892	up	-0.186608486577297	CCN1_TLR2	CCN1_TLR2_Endothelial_B.cells	0.264719616309445	0.0310264023343835	0.00821329732142045	0.220808507116849	0.02	0.00441617014233698	0.391834343333059	0.0711544356316257	0.231494389482342	-1.82647410023335	-1.25963731050576	0.127901392668481	0.861273411237394	0.0795581879302065	0.0486633584120378	1.52320293478747	0.785156151952302	0.91953377650018	0.779419690980956	0.903566295364714	0.867566475026949	0.00395853533310892	-0.186608486577297	0.476812745648942	0.0970143331204791	0.0154479057482569	1.80470971418759	0.818759258503532	0.267089983362383	0.218588944260923	0.28588260802561	6.9686773335369	0.694817503308703	0.0342336000247153	0.024852309930884	2.45158987042625	0.275882813228995	0	0.818759258503532	TRUE	0.503871286608191	LGMA
483088	GCA-(LGMA+LAMN+MHNA)/3	GCA	Endothelial	B.cells	CCN1	TLR2	-1.45	1.94	0.245	0.055	1	0.164	0.852	0.0154479057482569	down	1.80470971418759	CCN1_TLR2	CCN1_TLR2_Endothelial_B.cells	0.264719616309445	0.0310264023343835	0.00821329732142045	0.220808507116849	0.02	0.00441617014233698	0.391834343333059	0.0711544356316257	0.231494389482342	-1.82647410023335	-1.25963731050576	0.127901392668481	0.861273411237394	0.0795581879302065	0.0486633584120378	1.52320293478747	0.785156151952302	0.91953377650018	0.779419690980956	0.903566295364714	0.867566475026949	0.00395853533310892	-0.186608486577297	0.476812745648942	0.0970143331204791	0.0154479057482569	1.80470971418759	0.818759258503532	0.267089983362383	0.218588944260923	0.28588260802561	6.9686773335369	0.694817503308703	0.0342336000247153	0.024852309930884	2.45158987042625	0.275882813228995	0	0.818759258503532	TRUE	0.503871286608191	LGMA
483089	LGMA-(LAMN+MHNA+GCA)/3	LGMA	iCAFs	Epithelial	PAM	FXYD1	-0.664	2.21	0.773	0.176	1	0.0764	0.891	-0.00514510755912494	up	-2.24933221638186	PAM_FXYD1	PAM_FXYD1_iCAFs_Epithelial	0.481291470718423	0.0168901310549485	0.00812907601606305	0.512022147916643	0.0173508015405379	0.0088839946728616	0.262803994133876	0.261235324397914	0.262019659265895	-0.500979588571405	-0.75448733218585	0.242976628781815	0.718144709460541	0.16824075556267	0.114434928765808	2.46836367754773	1.11690664142431	0.935972871002515	0.879424182536831	0.938869924541861	0.923127021200144	-0.00514510755912494	-2.24933221638186	0.0995682507968902	0.00788859875992333	0.000376822538538232	-0.452565053393213	0.40807694882871	0.0326406614899203	0.625511904024399	0.771229983235491	7.31400207655696	0.827081118240932	0.0641483620573211	0.0660851076714812	2.00061145773034	0.302871915255307	0.25	0.40807694882871	TRUE	0.503870128581834	MHNA
483090	LGMA-(LAMN+MHNA+GCA)/3	LGMA	iCAFs	Epithelial	PAM	FXYD1	-0.664	2.21	0.773	0.176	1	0.0764	0.891	0.000376822538538232	down	-0.452565053393213	PAM_FXYD1	PAM_FXYD1_iCAFs_Epithelial	0.481291470718423	0.0168901310549485	0.00812907601606305	0.512022147916643	0.0173508015405379	0.0088839946728616	0.262803994133876	0.261235324397914	0.262019659265895	-0.500979588571405	-0.75448733218585	0.242976628781815	0.718144709460541	0.16824075556267	0.114434928765808	2.46836367754773	1.11690664142431	0.935972871002515	0.879424182536831	0.938869924541861	0.923127021200144	-0.00514510755912494	-2.24933221638186	0.0995682507968902	0.00788859875992333	0.000376822538538232	-0.452565053393213	0.40807694882871	0.0326406614899203	0.625511904024399	0.771229983235491	7.31400207655696	0.827081118240932	0.0641483620573211	0.0660851076714812	2.00061145773034	0.302871915255307	0.25	0.40807694882871	TRUE	0.503870128581834	MHNA
483091	GCA-(LGMA+LAMN+MHNA)/3	GCA	NK.cells	C1Qhi.monocytes	CCL4L2	CCR5	0.726	-1.19	-0.232	0.16	1	0.453	0.835	0.0160208135461885	up	0.357212103964378	CCL4L2_CCR5	CCL4L2_CCR5_NK.cells_C1Qhi.monocytes	0.459101320493078	0.0128360588992582	0.00589305159057639	0.240346456067942	0.0185185185185185	0.00445086029755448	0.397778729953697	0.0295087282581602	0.213643729105928	0.577808892591799	0.795880017344075	0.735813190331359	0.734452537217865	0.789619017128222	0.840683528093485	-0.40924313960473	-0.343901797987168	0.135397951850521	0.505569529284944	0.163851958318361	0.217009522098455	0.0160208135461885	0.357212103964378	0.576270235280128	0.215105455161213	0.010773233094713	0.605307771082578	0.600543396040877	0.194369673989241	0.55715196552052	0.479664672000289	9.22794601994307	0.9096476806215	0.136826609924938	0.158595618296193	1.52529559531647	0.296627143499871	0	0.600543396040877	TRUE	0.503867330245301	LGMA
483092	GCA-(LGMA+LAMN+MHNA)/3	GCA	NK.cells	C1Qhi.monocytes	CCL4L2	CCR5	0.726	-1.19	-0.232	0.16	1	0.453	0.835	0.010773233094713	down	0.605307771082578	CCL4L2_CCR5	CCL4L2_CCR5_NK.cells_C1Qhi.monocytes	0.459101320493078	0.0128360588992582	0.00589305159057639	0.240346456067942	0.0185185185185185	0.00445086029755448	0.397778729953697	0.0295087282581602	0.213643729105928	0.577808892591799	0.795880017344075	0.735813190331359	0.734452537217865	0.789619017128222	0.840683528093485	-0.40924313960473	-0.343901797987168	0.135397951850521	0.505569529284944	0.163851958318361	0.217009522098455	0.0160208135461885	0.357212103964378	0.576270235280128	0.215105455161213	0.010773233094713	0.605307771082578	0.600543396040877	0.194369673989241	0.55715196552052	0.479664672000289	9.22794601994307	0.9096476806215	0.136826609924938	0.158595618296193	1.52529559531647	0.296627143499871	0	0.600543396040877	TRUE	0.503867330245301	LGMA
483093	GCA-(LGMA+LAMN+MHNA)/3	GCA	CD8..T.cells	Epithelial	PLA2G2A	ITGAV	1.31	-0.155	0.5775	0.196	1	0.887	0.99	0.00450739668286787	up	-0.173760774410708	PLA2G2A_ITGAV	PLA2G2A_ITGAV_CD8..T.cells_Epithelial	0.0101403062150526	0.149983048821366	0.00152087404211584	0.0118609022556391	0.151609442060086	0.00179822477330666	0.299850372260767	0.635265500900704	0.467557936580735	0.927144546523016	0.707743928643524	0.835641107731711	0.697995037618057	0.832959820713943	0.821754442132223	-0.00807183892608241	-0.0520763801682736	0.399164570607258	0.113860941430111	0.40048957959037	0.405205713259073	0.00450739668286787	-0.173760774410708	0.479162419827921	0.102387750272103	0.0119749034913679	1.60830235265568	0.783025447968136	0.213063141850148	0.0128147768846184	0.0213945591112138	2.1020455295359	0.206973666130955	0.163117347968192	0.178133720680488	6.31853379064128	0.550381257558852	0	0.783025447968136	TRUE	0.503866052458741	LGMA
483094	GCA-(LGMA+LAMN+MHNA)/3	GCA	CD8..T.cells	Epithelial	PLA2G2A	ITGAV	1.31	-0.155	0.5775	0.196	1	0.887	0.99	0.0119749034913679	down	1.60830235265568	PLA2G2A_ITGAV	PLA2G2A_ITGAV_CD8..T.cells_Epithelial	0.0101403062150526	0.149983048821366	0.00152087404211584	0.0118609022556391	0.151609442060086	0.00179822477330666	0.299850372260767	0.635265500900704	0.467557936580735	0.927144546523016	0.707743928643524	0.835641107731711	0.697995037618057	0.832959820713943	0.821754442132223	-0.00807183892608241	-0.0520763801682736	0.399164570607258	0.113860941430111	0.40048957959037	0.405205713259073	0.00450739668286787	-0.173760774410708	0.479162419827921	0.102387750272103	0.0119749034913679	1.60830235265568	0.783025447968136	0.213063141850148	0.0128147768846184	0.0213945591112138	2.1020455295359	0.206973666130955	0.163117347968192	0.178133720680488	6.31853379064128	0.550381257558852	0	0.783025447968136	TRUE	0.503866052458741	LGMA
483095	GCA-(LGMA+LAMN+MHNA)/3	GCA	Tregs	Fibroblasts	ADAM12	ITGB1	-0.0654	-0.276	-0.1707	0.931	1	0.662	1	0.000925190227834174	up	-0.290392100921601	ADAM12_ITGB1	ADAM12_ITGB1_Tregs_Fibroblasts	0.0431555688761737	0.731969393113793	0.0315885555597734	0.032977913175933	0.56711362525316	0.0187022238944873	0.298931809158155	0.570070300444639	0.434501054801397	-0.00203069086382019	-0.0310503190186573	0.445313750600288	0.0747959020329758	0.428365615495438	0.425164078757804	-0.0494431949146428	-0.1791420105603	0.344637082285304	0.318743262666188	0.318271649299317	0.304662234998203	0.000925190227834174	-0.290392100921601	0.457832115038295	0.067317527866042	0.0347530059276775	0.59118646152835	0.597974204152209	0.567404670950762	0.0747409737109326	0.0715070768127979	5.11766191286055	0.59713635674397	0.557187085945125	0.573169133736834	8.70595496864369	0.816252497068655	0	0.597974204152209	TRUE	0.503863932961024	LGMA
483096	GCA-(LGMA+LAMN+MHNA)/3	GCA	Tregs	Fibroblasts	ADAM12	ITGB1	-0.0654	-0.276	-0.1707	0.931	1	0.662	1	0.0347530059276775	down	0.59118646152835	ADAM12_ITGB1	ADAM12_ITGB1_Tregs_Fibroblasts	0.0431555688761737	0.731969393113793	0.0315885555597734	0.032977913175933	0.56711362525316	0.0187022238944873	0.298931809158155	0.570070300444639	0.434501054801397	-0.00203069086382019	-0.0310503190186573	0.445313750600288	0.0747959020329758	0.428365615495438	0.425164078757804	-0.0494431949146428	-0.1791420105603	0.344637082285304	0.318743262666188	0.318271649299317	0.304662234998203	0.000925190227834174	-0.290392100921601	0.457832115038295	0.067317527866042	0.0347530059276775	0.59118646152835	0.597974204152209	0.567404670950762	0.0747409737109326	0.0715070768127979	5.11766191286055	0.59713635674397	0.557187085945125	0.573169133736834	8.70595496864369	0.816252497068655	0	0.597974204152209	TRUE	0.503863932961024	LGMA
483097	LGMA-(LAMN+MHNA+GCA)/3	LGMA	B.cells	B.cells	LGALS9	MRC2	-0.232	1.93	0.849	0.475	0.843	0.0753	0.422	0.0974296032623618	up	0.211380951348763	LGALS9_MRC2	LGALS9_MRC2_B.cells_B.cells	0.0472207932613647	0.0438069611093671	0.00206859945395407	0.0562316370183865	0.0459868234854674	0.00258591436586342	0.35586775780378	0.35586775780378	0.35586775780378	-0.075007082567031	-0.323306390375133	0.371558348007043	0.451356651192572	0.298463262365936	0.238474467744517	2.16778569593265	1.1232050237993	0.918994789795185	0.880681818181818	0.930291052820697	0.923845670140137	0.0974296032623618	0.211380951348763	0.549599674066687	1.001	0.00105410405219217	-0.107103023110582	0.470929352328297	0.0431766123159715	0.0886903815572175	0.103080968445944	4.54852758074366	0.462955740777514	0.0545448263752919	0.0594804832578833	3.50365645439834	0.407254767449953	0.25	0.549599674066687	TRUE	0.503863058206836	LGMA
483098	LGMA-(LAMN+MHNA+GCA)/3	LGMA	B.cells	B.cells	LGALS9	MRC2	-0.232	1.93	0.849	0.475	0.843	0.0753	0.422	0.00105410405219217	down	-0.107103023110582	LGALS9_MRC2	LGALS9_MRC2_B.cells_B.cells	0.0472207932613647	0.0438069611093671	0.00206859945395407	0.0562316370183865	0.0459868234854674	0.00258591436586342	0.35586775780378	0.35586775780378	0.35586775780378	-0.075007082567031	-0.323306390375133	0.371558348007043	0.451356651192572	0.298463262365936	0.238474467744517	2.16778569593265	1.1232050237993	0.918994789795185	0.880681818181818	0.930291052820697	0.923845670140137	0.0974296032623618	0.211380951348763	0.549599674066687	1.001	0.00105410405219217	-0.107103023110582	0.470929352328297	0.0431766123159715	0.0886903815572175	0.103080968445944	4.54852758074366	0.462955740777514	0.0545448263752919	0.0594804832578833	3.50365645439834	0.407254767449953	0.25	0.549599674066687	TRUE	0.503863058206836	LGMA
483099	GCA-(LGMA+LAMN+MHNA)/3	GCA	Macrophages	B.cells	SPON1	APP	1.15	-0.0186	0.5657	0.224	1	0.972	1	0.00327905776753865	up	-0.573249219074431	SPON1_APP	SPON1_APP_Macrophages_B.cells	0.068264048574743	0.20739201267155	0.0141574184270244	0.0508474576271186	0.235044247787611	0.0119514024298785	0.0811229763135111	0.0711544356316257	0.0761387059725684	0.747214778915713	0.649751981665837	0.814450936449496	0.6710421002081	0.813030254522171	0.807567632463583	-0.000229407472371293	-0.0123337350737254	0.464920948616601	0.0380659360402443	0.44798778296802	0.445719547251168	0.00327905776753865	-0.573249219074431	0.40610134318986	0.090362167857644	0.0091960106942059	-0.968623968890537	0.314186621258237	0.169834030658541	0.120811027997968	0.0902309144988433	3.14704212750686	0.396334924504246	0.157619122207797	0.266449507810015	6.09703479262833	0.45246979851918	0.5	0.40610134318986	TRUE	0.503861017927947	LGMA
483100	GCA-(LGMA+LAMN+MHNA)/3	GCA	Macrophages	B.cells	SPON1	APP	1.15	-0.0186	0.5657	0.224	1	0.972	1	0.0091960106942059	down	-0.968623968890537	SPON1_APP	SPON1_APP_Macrophages_B.cells	0.068264048574743	0.20739201267155	0.0141574184270244	0.0508474576271186	0.235044247787611	0.0119514024298785	0.0811229763135111	0.0711544356316257	0.0761387059725684	0.747214778915713	0.649751981665837	0.814450936449496	0.6710421002081	0.813030254522171	0.807567632463583	-0.000229407472371293	-0.0123337350737254	0.464920948616601	0.0380659360402443	0.44798778296802	0.445719547251168	0.00327905776753865	-0.573249219074431	0.40610134318986	0.090362167857644	0.0091960106942059	-0.968623968890537	0.314186621258237	0.169834030658541	0.120811027997968	0.0902309144988433	3.14704212750686	0.396334924504246	0.157619122207797	0.266449507810015	6.09703479262833	0.45246979851918	0.5	0.40610134318986	TRUE	0.503861017927947	LGMA
483101	GCA-(LGMA+LAMN+MHNA)/3	GCA	Fibroblasts	NK.cells	ADAM15	ITGB1	0.87	-0.447	0.2115	0.252	1	0.166	1	0.00204966986805322	up	-1.05151750510561	ADAM15_ITGB1	ADAM15_ITGB1_Fibroblasts_NK.cells	0.0634061746762164	0.250847888972439	0.0159053050653466	0.0599203855017809	0.233649495991745	0.0140003678721222	0.570070300444639	0.397778729953697	0.483924515199168	0.520781529520057	0.598599459218456	0.765847606851289	0.644189210821194	0.779214022730911	0.792860573075076	-0.348611684646095	-0.779891911959945	0.281418433345311	0.777196370822853	0.176922385914481	0.0891798418972332	0.00204966986805322	-1.05151750510561	0.318632490545846	0.0783263157649514	0.00424037100157141	-0.426029615243921	0.412904732837949	0.0927429318161442	0.126173927997773	0.118202644610476	5.04923531093659	0.637909072883954	0.063316640034609	0.0664733849122883	6.98521669664551	0.505763109438451	0.5	0.412904732837949	TRUE	0.503860025953601	LGMA
483102	GCA-(LGMA+LAMN+MHNA)/3	GCA	Fibroblasts	NK.cells	ADAM15	ITGB1	0.87	-0.447	0.2115	0.252	1	0.166	1	0.00424037100157141	down	-0.426029615243921	ADAM15_ITGB1	ADAM15_ITGB1_Fibroblasts_NK.cells	0.0634061746762164	0.250847888972439	0.0159053050653466	0.0599203855017809	0.233649495991745	0.0140003678721222	0.570070300444639	0.397778729953697	0.483924515199168	0.520781529520057	0.598599459218456	0.765847606851289	0.644189210821194	0.779214022730911	0.792860573075076	-0.348611684646095	-0.779891911959945	0.281418433345311	0.777196370822853	0.176922385914481	0.0891798418972332	0.00204966986805322	-1.05151750510561	0.318632490545846	0.0783263157649514	0.00424037100157141	-0.426029615243921	0.412904732837949	0.0927429318161442	0.126173927997773	0.118202644610476	5.04923531093659	0.637909072883954	0.063316640034609	0.0664733849122883	6.98521669664551	0.505763109438451	0.5	0.412904732837949	TRUE	0.503860025953601	LGMA
483103	MHNA-(LGMA+LAMN+GCA)/3	MHNA	Epithelial	SPP1..macrophages	HLA.DQA2	CD4	4.11	-1.57	1.27	0.0117	0.452	0.145	0.852	-0.00378242964966009	up	0.572905929758997	HLA.DQA2_CD4	HLA.DQA2_CD4_Epithelial_SPP1..macrophages	0.0209925983514907	0.151457753383009	0.00317949178398864	0.0224977043158861	0.115522501906941	0.00259899108973376	0.197703809143393	0.718445157367712	0.458074483255552	7.93975610822328	1.93181413825384	0.982591643989115	0.938750600288138	0.976828877861374	0.956679206018889	-1.31665223649109	-0.838631997765025	0.0982527847646425	0.799339741286382	0.0788268056054617	0.0792310456342077	-0.00378242964966009	0.572905929758997	0.615717742078485	0.0212293757231287	0.0163092266335614	0.756221438696554	0.628000210101502	0.280488894022236	0.0243537702881074	0.047725765208824	2.53948662027295	0.338639592542849	0.263662694561968	0.171409610463655	6.08510021341947	0.746211541515079	0	0.628000210101502	TRUE	0.503859760793247	LGMA
483104	MHNA-(LGMA+LAMN+GCA)/3	MHNA	Epithelial	SPP1..macrophages	HLA.DQA2	CD4	4.11	-1.57	1.27	0.0117	0.452	0.145	0.852	0.0163092266335614	down	0.756221438696554	HLA.DQA2_CD4	HLA.DQA2_CD4_Epithelial_SPP1..macrophages	0.0209925983514907	0.151457753383009	0.00317949178398864	0.0224977043158861	0.115522501906941	0.00259899108973376	0.197703809143393	0.718445157367712	0.458074483255552	7.93975610822328	1.93181413825384	0.982591643989115	0.938750600288138	0.976828877861374	0.956679206018889	-1.31665223649109	-0.838631997765025	0.0982527847646425	0.799339741286382	0.0788268056054617	0.0792310456342077	-0.00378242964966009	0.572905929758997	0.615717742078485	0.0212293757231287	0.0163092266335614	0.756221438696554	0.628000210101502	0.280488894022236	0.0243537702881074	0.047725765208824	2.53948662027295	0.338639592542849	0.263662694561968	0.171409610463655	6.08510021341947	0.746211541515079	0	0.628000210101502	TRUE	0.503859760793247	LGMA
483105	MHNA-(LGMA+LAMN+GCA)/3	MHNA	Fibroblasts	Endothelial	CMTM8	EGFR	0.929	0.311	0.62	0.282	1	0.72	1	-0.00197389732638797	up	0.147364121542218	CMTM8_EGFR	CMTM8_EGFR_Fibroblasts_Endothelial	0.0319764344364768	0.0254363571043133	0.000813364005248885	0.033018445463269	0.0243979248504135	0.000805581551090315	0.310731215249496	0.243146692749466	0.276938953999481	0.510718578371314	0.549750891680639	0.777193052665279	0.618336801664799	0.777753321594365	0.778613734592604	0.0443695936098755	0.142667503568732	0.622799137621272	0.264305605461732	0.603260869565217	0.594165468918433	-0.00197389732638797	0.147364121542218	0.53789185480158	0.0389351198229917	0.00465970678002986	-2.18356825434736	0.0931430281415761	0.0992662180012437	0.0642283019953681	0.0883696462093116	3.08283084440059	0.371154576785996	0.0337136558408064	0.03697246361047	2.78130992282315	0.309126780596992	0.333333333333333	0.53789185480158	TRUE	0.503859195590914	GCA
483106	MHNA-(LGMA+LAMN+GCA)/3	MHNA	Fibroblasts	Endothelial	CMTM8	EGFR	0.929	0.311	0.62	0.282	1	0.72	1	0.00465970678002986	down	-2.18356825434736	CMTM8_EGFR	CMTM8_EGFR_Fibroblasts_Endothelial	0.0319764344364768	0.0254363571043133	0.000813364005248885	0.033018445463269	0.0243979248504135	0.000805581551090315	0.310731215249496	0.243146692749466	0.276938953999481	0.510718578371314	0.549750891680639	0.777193052665279	0.618336801664799	0.777753321594365	0.778613734592604	0.0443695936098755	0.142667503568732	0.622799137621272	0.264305605461732	0.603260869565217	0.594165468918433	-0.00197389732638797	0.147364121542218	0.53789185480158	0.0389351198229917	0.00465970678002986	-2.18356825434736	0.0931430281415761	0.0992662180012437	0.0642283019953681	0.0883696462093116	3.08283084440059	0.371154576785996	0.0337136558408064	0.03697246361047	2.78130992282315	0.309126780596992	0.333333333333333	0.53789185480158	TRUE	0.503859195590914	GCA
483107	GCA-(LGMA+LAMN+MHNA)/3	GCA	Macrophages	NK.cells	PLA2G2A	ITGAV	2.59	-0.609	0.9905	8.24e-05	0.1	0.113	1	0.00480115840751042	up	0.223407786060116	PLA2G2A_ITGAV	PLA2G2A_ITGAV_Macrophages_NK.cells	0.200110245061578	0.109839818331417	0.021980072963819	0.110169491525424	0.106556075879038	0.0117392286985381	0.0811229763135111	0.397778729953697	0.239450853133604	10.5777485217045	4.08407278830288	0.938630542660477	0.992436369457339	0.985392988634545	0.993837041780054	-0.576675227918597	-0.94692155651658	0.235963887890765	0.835114983830399	0.135914480776141	0.0630165289256198	0.00480115840751042	0.223407786060116	0.551799220772723	0.105263712098124	0.0028430380109251	-1.24716168581313	0.263510241687522	0.0710056905357171	0.234154487407813	0.190434004154227	4.17699881561987	0.410292637761198	0.112918909824326	0.114059153644273	5.65218572661245	0.443409181330272	0.5	0.551799220772723	TRUE	0.503859098271391	LGMA
483108	GCA-(LGMA+LAMN+MHNA)/3	GCA	Macrophages	NK.cells	PLA2G2A	ITGAV	2.59	-0.609	0.9905	8.24e-05	0.1	0.113	1	0.0028430380109251	down	-1.24716168581313	PLA2G2A_ITGAV	PLA2G2A_ITGAV_Macrophages_NK.cells	0.200110245061578	0.109839818331417	0.021980072963819	0.110169491525424	0.106556075879038	0.0117392286985381	0.0811229763135111	0.397778729953697	0.239450853133604	10.5777485217045	4.08407278830288	0.938630542660477	0.992436369457339	0.985392988634545	0.993837041780054	-0.576675227918597	-0.94692155651658	0.235963887890765	0.835114983830399	0.135914480776141	0.0630165289256198	0.00480115840751042	0.223407786060116	0.551799220772723	0.105263712098124	0.0028430380109251	-1.24716168581313	0.263510241687522	0.0710056905357171	0.234154487407813	0.190434004154227	4.17699881561987	0.410292637761198	0.112918909824326	0.114059153644273	5.65218572661245	0.443409181330272	0.5	0.551799220772723	TRUE	0.503859098271391	LGMA
483109	GCA-(LGMA+LAMN+MHNA)/3	GCA	iCAFs	Endothelial	LGALS9	SLC1A5	0.757	-0.564	0.0965	0.386	0.855	0.791	1	0.00148015998671026	up	-0.267985477535236	LGALS9_SLC1A5	LGALS9_SLC1A5_iCAFs_Endothelial	0.041110132940334	0.0577666319282102	0.00237479391808407	0.0571428571428571	0.0659136047666336	0.00376649170095049	0.154589017934036	0.391834343333059	0.273211680633548	0.312953410363482	0.413412695328245	0.743036657595646	0.527153033456059	0.733512085801185	0.730990875620298	-0.0574284633073104	-0.101823516502323	0.246968199784405	0.198953467481135	0.309108875314409	0.362401185770751	0.00148015998671026	-0.267985477535236	0.461929985828549	0.0727507470611762	0.0142021075291193	-0.502126752129893	0.399059830841607	0.247710052696325	0.0754621926936684	0.104986974456675	3.95804890765282	0.374444566820378	0.270764587243609	0.21095993828593	4.73911690558302	0.643134396840095	0.5	0.461929985828549	TRUE	0.50385589252265	LGMA
483110	GCA-(LGMA+LAMN+MHNA)/3	GCA	iCAFs	Endothelial	LGALS9	SLC1A5	0.757	-0.564	0.0965	0.386	0.855	0.791	1	0.0142021075291193	down	-0.502126752129893	LGALS9_SLC1A5	LGALS9_SLC1A5_iCAFs_Endothelial	0.041110132940334	0.0577666319282102	0.00237479391808407	0.0571428571428571	0.0659136047666336	0.00376649170095049	0.154589017934036	0.391834343333059	0.273211680633548	0.312953410363482	0.413412695328245	0.743036657595646	0.527153033456059	0.733512085801185	0.730990875620298	-0.0574284633073104	-0.101823516502323	0.246968199784405	0.198953467481135	0.309108875314409	0.362401185770751	0.00148015998671026	-0.267985477535236	0.461929985828549	0.0727507470611762	0.0142021075291193	-0.502126752129893	0.399059830841607	0.247710052696325	0.0754621926936684	0.104986974456675	3.95804890765282	0.374444566820378	0.270764587243609	0.21095993828593	4.73911690558302	0.643134396840095	0.5	0.461929985828549	TRUE	0.50385589252265	LGMA
483111	MHNA-(LGMA+LAMN+GCA)/3	MHNA	Endothelial	CD4..T.cells	HLA.F	LILRB1	-0.301	1.12	0.4095	0.464	1	0.0897	0.92	0.0153668991884497	up	0.717074153485944	HLA.F_LILRB1	HLA.F_LILRB1_Endothelial_CD4..T.cells	0.245112598142245	0.00801478451486278	0.00196452465598825	0.275896551914651	0.0100305915540795	0.00276740562343475	0.243146692749466	0.415346021722053	0.329246357235759	-0.100378087852981	-0.333482019445119	0.344365295341764	0.460120858011846	0.281495117656475	0.234112373939491	1.17287246379062	1.04720755695591	0.837630255120374	0.863681279195113	0.884117858426159	0.914705353934603	0.0153668991884497	0.717074153485944	0.642084175909516	0.20870355670888	0.0024978183296173	-1.01386340170836	0.305955884342716	0.065635371823161	0.273521841230143	0.328020528582696	6.71239706821758	0.67401826677104	0.0411225576941006	0.0406124567817575	1.84310339243091	0.28969565403708	0	0.642084175909516	TRUE	0.503855406524682	LGMA
483112	MHNA-(LGMA+LAMN+GCA)/3	MHNA	Endothelial	CD4..T.cells	HLA.F	LILRB1	-0.301	1.12	0.4095	0.464	1	0.0897	0.92	0.0024978183296173	down	-1.01386340170836	HLA.F_LILRB1	HLA.F_LILRB1_Endothelial_CD4..T.cells	0.245112598142245	0.00801478451486278	0.00196452465598825	0.275896551914651	0.0100305915540795	0.00276740562343475	0.243146692749466	0.415346021722053	0.329246357235759	-0.100378087852981	-0.333482019445119	0.344365295341764	0.460120858011846	0.281495117656475	0.234112373939491	1.17287246379062	1.04720755695591	0.837630255120374	0.863681279195113	0.884117858426159	0.914705353934603	0.0153668991884497	0.717074153485944	0.642084175909516	0.20870355670888	0.0024978183296173	-1.01386340170836	0.305955884342716	0.065635371823161	0.273521841230143	0.328020528582696	6.71239706821758	0.67401826677104	0.0411225576941006	0.0406124567817575	1.84310339243091	0.28969565403708	0	0.642084175909516	TRUE	0.503855406524682	LGMA
483113	GCA-(LGMA+LAMN+MHNA)/3	GCA	iCAFs	SPP1..macrophages	HLA.DRB1	CD53	2.32	-0.624	0.848	0.186	0.744	0.423	0.74	0.000587564572796039	up	-0.425364257925953	HLA.DRB1_CD53	HLA.DRB1_CD53_iCAFs_SPP1..macrophages	0.0151642391193411	0.353161917194459	0.00535543176018173	0.0148148148148148	0.316666666666667	0.00469135802469136	0.154589017934036	0.0480350794940855	0.101312048714061	1.69472996941443	0.730487055782084	0.924403713782616	0.708179926364655	0.881743236753642	0.826796862493997	-0.233163610757974	-0.373659632624958	0.23147233201581	0.531687926697808	0.210833632770392	0.205376392382321	0.000587564572796039	-0.425364257925953	0.433147518428247	0.0640121330037383	0.00971051277234478	0.991257537622691	0.670762025964705	0.177837746227164	0.00703822204312398	0.001	2.10689367361813	0.175369833416536	0.398181336884928	0.372596908938557	7.21314210039961	0.831047623086279	0	0.670762025964705	TRUE	0.503855296873617	LGMA
483114	GCA-(LGMA+LAMN+MHNA)/3	GCA	iCAFs	SPP1..macrophages	HLA.DRB1	CD53	2.32	-0.624	0.848	0.186	0.744	0.423	0.74	0.00971051277234478	down	0.991257537622691	HLA.DRB1_CD53	HLA.DRB1_CD53_iCAFs_SPP1..macrophages	0.0151642391193411	0.353161917194459	0.00535543176018173	0.0148148148148148	0.316666666666667	0.00469135802469136	0.154589017934036	0.0480350794940855	0.101312048714061	1.69472996941443	0.730487055782084	0.924403713782616	0.708179926364655	0.881743236753642	0.826796862493997	-0.233163610757974	-0.373659632624958	0.23147233201581	0.531687926697808	0.210833632770392	0.205376392382321	0.000587564572796039	-0.425364257925953	0.433147518428247	0.0640121330037383	0.00971051277234478	0.991257537622691	0.670762025964705	0.177837746227164	0.00703822204312398	0.001	2.10689367361813	0.175369833416536	0.398181336884928	0.372596908938557	7.21314210039961	0.831047623086279	0	0.670762025964705	TRUE	0.503855296873617	LGMA
483115	MHNA-(LGMA+LAMN+GCA)/3	MHNA	Endothelial	C1Qhi.monocytes	COL8A1	ITGB1	-0.236	0.0948	-0.0706	0.827	1	0.821	0.935	0.00376117928338569	up	0.402811901617061	COL8A1_ITGB1	COL8A1_ITGB1_Endothelial_C1Qhi.monocytes	0.0478208199099182	0.466992452361831	0.0223319619636862	0.0536467052304156	0.476163458217182	0.0255446006844725	0.243146692749466	0.176248705813806	0.209697699281636	-0.019468699745599	-0.0824944904474534	0.369637425964463	0.160617096206179	0.371658396030094	0.378541700016008	0.00812026870507702	0.0856568428805593	0.520683614804168	0.17301473230327	0.530856988860941	0.548127021200144	0.00376117928338569	0.402811901617061	0.584609826463515	0.0950821941877133	0.0608678539387642	-0.0582679593259885	0.479814268367857	0.973653400508137	0.0447316011672958	0.0727059921396645	4.42036622446138	0.451298417866972	0.285188684795448	0.434971171952808	7.84073838051178	0.660133130754675	0.333333333333333	0.584609826463515	TRUE	0.503855076862585	LAMN
483116	MHNA-(LGMA+LAMN+GCA)/3	MHNA	Endothelial	C1Qhi.monocytes	COL8A1	ITGB1	-0.236	0.0948	-0.0706	0.827	1	0.821	0.935	0.0608678539387642	down	-0.0582679593259885	COL8A1_ITGB1	COL8A1_ITGB1_Endothelial_C1Qhi.monocytes	0.0478208199099182	0.466992452361831	0.0223319619636862	0.0536467052304156	0.476163458217182	0.0255446006844725	0.243146692749466	0.176248705813806	0.209697699281636	-0.019468699745599	-0.0824944904474534	0.369637425964463	0.160617096206179	0.371658396030094	0.378541700016008	0.00812026870507702	0.0856568428805593	0.520683614804168	0.17301473230327	0.530856988860941	0.548127021200144	0.00376117928338569	0.402811901617061	0.584609826463515	0.0950821941877133	0.0608678539387642	-0.0582679593259885	0.479814268367857	0.973653400508137	0.0447316011672958	0.0727059921396645	4.42036622446138	0.451298417866972	0.285188684795448	0.434971171952808	7.84073838051178	0.660133130754675	0.333333333333333	0.584609826463515	TRUE	0.503855076862585	LAMN
483117	LAMN-(LGMA+MHNA+GCA)/3	LAMN	Epithelial	C1Qhi.monocytes	ALOX5AP	ALOX5	-0.539	0.197	-0.171	0.685	1	0.635	0.889	0.0596289808183587	up	0.809472696632389	ALOX5AP_ALOX5	ALOX5AP_ALOX5_Epithelial_C1Qhi.monocytes	0.012548163507571	0.475556868720828	0.00596736534585743	0.0135135135135135	0.555758295387699	0.00751024723496891	0.224577196182587	0.637645667210595	0.431111431696591	-0.0885627819655826	-0.164309428507574	0.271350248119097	0.278993917080198	0.289218825036017	0.319613414438931	0.0388535761174808	0.197226274708024	0.572314049586777	0.341156126482213	0.596209126841538	0.63595939633489	0.0596289808183587	0.809472696632389	0.658982629750278	0.642034540392106	0.0150545387574634	-0.0145954801532841	0.487759918083817	0.260970673757677	0.0190244618849053	0.0259636181855266	1.85481475142657	0.212830301819834	0.935994271374093	0.946550414892496	7.62579491544022	0.999766923767445	0	0.658982629750278	TRUE	0.503854256286801	LGMA
483118	LAMN-(LGMA+MHNA+GCA)/3	LAMN	Epithelial	C1Qhi.monocytes	ALOX5AP	ALOX5	-0.539	0.197	-0.171	0.685	1	0.635	0.889	0.0150545387574634	down	-0.0145954801532841	ALOX5AP_ALOX5	ALOX5AP_ALOX5_Epithelial_C1Qhi.monocytes	0.012548163507571	0.475556868720828	0.00596736534585743	0.0135135135135135	0.555758295387699	0.00751024723496891	0.224577196182587	0.637645667210595	0.431111431696591	-0.0885627819655826	-0.164309428507574	0.271350248119097	0.278993917080198	0.289218825036017	0.319613414438931	0.0388535761174808	0.197226274708024	0.572314049586777	0.341156126482213	0.596209126841538	0.63595939633489	0.0596289808183587	0.809472696632389	0.658982629750278	0.642034540392106	0.0150545387574634	-0.0145954801532841	0.487759918083817	0.260970673757677	0.0190244618849053	0.0259636181855266	1.85481475142657	0.212830301819834	0.935994271374093	0.946550414892496	7.62579491544022	0.999766923767445	0	0.658982629750278	TRUE	0.503854256286801	LGMA
483119	LAMN-(LGMA+MHNA+GCA)/3	LAMN	Endothelial	C1Qhi.monocytes	SIRPA	LRPAP1	-0.333	-1.1	-0.7165	0.611	0.993	0.029	0.317	0.0475275040959674	up	-0.534567961159285	SIRPA_LRPAP1	SIRPA_LRPAP1_Endothelial_C1Qhi.monocytes	0.0529903379598533	0.177883499980041	0.0094261067814239	0.0679378008145131	0.236709950107845	0.0160815534412402	0.060706862958961	0.637645667210595	0.349176265084778	-0.0712482769892294	-0.213958789757446	0.33265967664479	0.338102289098767	0.301824875940451	0.291680006403073	-1.69136220231115	-1.53760200210104	0.146559468199784	0.939341537908732	0.0642292490118577	0.0197403880704276	0.0475275040959674	-0.534567961159285	0.413175626280512	0.52355966033608	0.0167342323226033	0.446400714465021	0.571632286958101	0.287100382672471	0.219074398796989	0.224816309314656	4.51055676017934	0.667115567296619	0.374085368296179	0.560607110151812	6.10149125409728	0.637126871083072	1	0.571632286958101	TRUE	0.503853544544878	MHNA
483120	LAMN-(LGMA+MHNA+GCA)/3	LAMN	Endothelial	C1Qhi.monocytes	SIRPA	LRPAP1	-0.333	-1.1	-0.7165	0.611	0.993	0.029	0.317	0.0167342323226033	down	0.446400714465021	SIRPA_LRPAP1	SIRPA_LRPAP1_Endothelial_C1Qhi.monocytes	0.0529903379598533	0.177883499980041	0.0094261067814239	0.0679378008145131	0.236709950107845	0.0160815534412402	0.060706862958961	0.637645667210595	0.349176265084778	-0.0712482769892294	-0.213958789757446	0.33265967664479	0.338102289098767	0.301824875940451	0.291680006403073	-1.69136220231115	-1.53760200210104	0.146559468199784	0.939341537908732	0.0642292490118577	0.0197403880704276	0.0475275040959674	-0.534567961159285	0.413175626280512	0.52355966033608	0.0167342323226033	0.446400714465021	0.571632286958101	0.287100382672471	0.219074398796989	0.224816309314656	4.51055676017934	0.667115567296619	0.374085368296179	0.560607110151812	6.10149125409728	0.637126871083072	1	0.571632286958101	TRUE	0.503853544544878	MHNA
483121	LGMA-(LAMN+MHNA+GCA)/3	LGMA	SPP1..macrophages	Epithelial	COL27A1	ITGA2	-2.03	0.636	-0.697	0.98	0.995	0.485	1	0.00780209104284385	up	0.412025482421944	COL27A1_ITGA2	COL27A1_ITGA2_SPP1..macrophages_Epithelial	0.0083836026690125	0.518418230341939	0.00434621245955942	0.0116910023677979	0.44011179053478	0.00514534798523791	0.434443253362701	0.261235324397914	0.347839288880307	-0.0178110663442355	-0.00877392430750515	0.0908035857211461	0.0347967024171602	0.375700336161357	0.446754442132223	0.19986825424896	0.314258261397736	0.737985088034495	0.474443047071506	0.717391304347826	0.704904779015451	0.00780209104284385	0.412025482421944	0.586294866775165	0.134643195460638	0.000590831531728298	-0.31436742384007	0.43322024219804	0.035969835818655	0.0463465585651681	0.0606438571482543	1.46862647527653	0.25968495283814	0.622392102834485	0.624401442430998	8.24553226060696	0.934986174560025	0	0.586294866775165	TRUE	0.503852716659089	GCA
483122	LGMA-(LAMN+MHNA+GCA)/3	LGMA	SPP1..macrophages	Epithelial	COL27A1	ITGA2	-2.03	0.636	-0.697	0.98	0.995	0.485	1	0.000590831531728298	down	-0.31436742384007	COL27A1_ITGA2	COL27A1_ITGA2_SPP1..macrophages_Epithelial	0.0083836026690125	0.518418230341939	0.00434621245955942	0.0116910023677979	0.44011179053478	0.00514534798523791	0.434443253362701	0.261235324397914	0.347839288880307	-0.0178110663442355	-0.00877392430750515	0.0908035857211461	0.0347967024171602	0.375700336161357	0.446754442132223	0.19986825424896	0.314258261397736	0.737985088034495	0.474443047071506	0.717391304347826	0.704904779015451	0.00780209104284385	0.412025482421944	0.586294866775165	0.134643195460638	0.000590831531728298	-0.31436742384007	0.43322024219804	0.035969835818655	0.0463465585651681	0.0606438571482543	1.46862647527653	0.25968495283814	0.622392102834485	0.624401442430998	8.24553226060696	0.934986174560025	0	0.586294866775165	TRUE	0.503852716659089	GCA
483123	LAMN-(LGMA+MHNA+GCA)/3	LAMN	Fibroblasts	C1Qhi.monocytes	CCN1	ITGA6	0.584	-1.21	-0.313	0.324	1	0.0915	0.478	0.0408705869996575	up	-1.27391303765181	CCN1_ITGA6	CCN1_ITGA6_Fibroblasts_C1Qhi.monocytes	1.0176590452466	0.0267707433882501	0.0272434891570282	0.677063986306857	0.0376151985882045	0.0254678963018538	0.20634857114243	0.637645667210595	0.421997119176513	0.285841714039339	0.489454989793388	0.69833520089643	0.582039378901873	0.725788378421642	0.759064350888426	-1.2566804761796	-1.03857890593355	0.13299496945742	0.860918972332016	0.081701401365433	0.0521469637082285	0.0408705869996575	-1.27391303765181	0.27795933149866	0.45838765921419	0.0173761846103119	0.622586161562044	0.603686978475538	0.297086743734475	0.837475061273675	0.874534071389932	9.60596192005359	0.957391607367964	0.0379425221680025	0.0585979394954422	3.34354115922731	0.388836224852184	0	0.603686978475538	TRUE	0.503851918758353	GCA
483124	LAMN-(LGMA+MHNA+GCA)/3	LAMN	Fibroblasts	C1Qhi.monocytes	CCN1	ITGA6	0.584	-1.21	-0.313	0.324	1	0.0915	0.478	0.0173761846103119	down	0.622586161562044	CCN1_ITGA6	CCN1_ITGA6_Fibroblasts_C1Qhi.monocytes	1.0176590452466	0.0267707433882501	0.0272434891570282	0.677063986306857	0.0376151985882045	0.0254678963018538	0.20634857114243	0.637645667210595	0.421997119176513	0.285841714039339	0.489454989793388	0.69833520089643	0.582039378901873	0.725788378421642	0.759064350888426	-1.2566804761796	-1.03857890593355	0.13299496945742	0.860918972332016	0.081701401365433	0.0521469637082285	0.0408705869996575	-1.27391303765181	0.27795933149866	0.45838765921419	0.0173761846103119	0.622586161562044	0.603686978475538	0.297086743734475	0.837475061273675	0.874534071389932	9.60596192005359	0.957391607367964	0.0379425221680025	0.0585979394954422	3.34354115922731	0.388836224852184	0	0.603686978475538	TRUE	0.503851918758353	GCA
483125	MHNA-(LGMA+LAMN+GCA)/3	MHNA	CD8..T.cells	C1Qhi.monocytes	IL10	IL10RB	-0.806	0.45	-0.178	0.124	0.935	0.348	0.614	0.00436584189777431	up	0.577445374362449	IL10_IL10RB	IL10_IL10RB_CD8..T.cells_C1Qhi.monocytes	0.0117570532594125	0.217805467466249	0.00256075048119193	0.0123246099745488	0.262748660916269	0.00323827476712798	0.223068359731449	0.176248705813806	0.199658532772628	-0.730702121759239	-0.906578314837765	0.213282375540259	0.77347126620778	0.139747078597727	0.0889827117016168	0.206289340224039	0.458420756053419	0.677281710384477	0.601711282788358	0.720849802371542	0.772570068271649	0.00436584189777431	0.577445374362449	0.616547945591245	0.101001912281415	0.052176602509275	-0.906451561588435	0.325498096580417	0.83845024519991	0.0892737372170985	0.0822389722072041	2.64573688358831	0.437142988546004	0.644652328324285	0.550331083752755	6.57739390549003	0.841433925170575	0	0.616547945591245	TRUE	0.503851507683059	LAMN
483126	MHNA-(LGMA+LAMN+GCA)/3	MHNA	CD8..T.cells	C1Qhi.monocytes	IL10	IL10RB	-0.806	0.45	-0.178	0.124	0.935	0.348	0.614	0.052176602509275	down	-0.906451561588435	IL10_IL10RB	IL10_IL10RB_CD8..T.cells_C1Qhi.monocytes	0.0117570532594125	0.217805467466249	0.00256075048119193	0.0123246099745488	0.262748660916269	0.00323827476712798	0.223068359731449	0.176248705813806	0.199658532772628	-0.730702121759239	-0.906578314837765	0.213282375540259	0.77347126620778	0.139747078597727	0.0889827117016168	0.206289340224039	0.458420756053419	0.677281710384477	0.601711282788358	0.720849802371542	0.772570068271649	0.00436584189777431	0.577445374362449	0.616547945591245	0.101001912281415	0.052176602509275	-0.906451561588435	0.325498096580417	0.83845024519991	0.0892737372170985	0.0822389722072041	2.64573688358831	0.437142988546004	0.644652328324285	0.550331083752755	6.57739390549003	0.841433925170575	0	0.616547945591245	TRUE	0.503851507683059	LAMN
483127	LAMN-(LGMA+MHNA+GCA)/3	LAMN	Endothelial	Epithelial	MDK	PTPRB	-0.375	0.827	0.226	0.445	0.966	0.426	1	-0.00110026789801242	up	-0.659238385897924	MDK_PTPRB	MDK_PTPRB_Endothelial_Epithelial	0.118162250037405	0.0692019260423887	0.00817705528809073	0.138405528816488	0.0781853281853282	0.010821281693181	0.060706862958961	0.224577196182587	0.142642029570774	-0.131864995882151	-0.351639989019068	0.319073155114455	0.476168560909236	0.262325916439891	0.226588762606051	0.306478261542051	0.370590400897281	0.782900646784046	0.529262486525332	0.755165289256198	0.735671936758893	-0.00110026789801242	-0.659238385897924	0.390375078284695	0.0474880546519037	0.00533448790983871	-0.131124117024936	0.466559021134529	0.109763272266992	0.222844513734649	0.295383833800366	5.72397011671281	0.704713658262367	0.0662086737787186	0.110142436988564	2.99924072122446	0.317790101075345	0.5	0.466559021134529	TRUE	0.503850914746175	LGMA
483128	LAMN-(LGMA+MHNA+GCA)/3	LAMN	Endothelial	Epithelial	MDK	PTPRB	-0.375	0.827	0.226	0.445	0.966	0.426	1	0.00533448790983871	down	-0.131124117024936	MDK_PTPRB	MDK_PTPRB_Endothelial_Epithelial	0.118162250037405	0.0692019260423887	0.00817705528809073	0.138405528816488	0.0781853281853282	0.010821281693181	0.060706862958961	0.224577196182587	0.142642029570774	-0.131864995882151	-0.351639989019068	0.319073155114455	0.476168560909236	0.262325916439891	0.226588762606051	0.306478261542051	0.370590400897281	0.782900646784046	0.529262486525332	0.755165289256198	0.735671936758893	-0.00110026789801242	-0.659238385897924	0.390375078284695	0.0474880546519037	0.00533448790983871	-0.131124117024936	0.466559021134529	0.109763272266992	0.222844513734649	0.295383833800366	5.72397011671281	0.704713658262367	0.0662086737787186	0.110142436988564	2.99924072122446	0.317790101075345	0.5	0.466559021134529	TRUE	0.503850914746175	LGMA
483129	LAMN-(LGMA+MHNA+GCA)/3	LAMN	iCAFs	NK.cells	CXCL2	DPP4	-1.16	-0.226	-0.693	0.067	1	0.618	1	0.0112741378769418	up	0.394856149046928	CXCL2_DPP4	CXCL2_DPP4_iCAFs_NK.cells	0.147216178625552	0.0506815840706824	0.00746114913357553	0.135771421078266	0.052481610217444	0.00712550279969802	0.900388818556685	0.439766549598653	0.670077684077669	-1.36175322886704	-1.17392519729917	0.15977669281255	0.845065631503122	0.0978069473347207	0.0554065951656795	-0.0472366046299276	-0.209011524911184	0.365590190441969	0.356068091987064	0.321640316205534	0.287841358246497	0.0112741378769418	0.394856149046928	0.583154826059864	0.168634942224695	0.00315263226604485	-0.895888271677378	0.32741995224493	0.0758218117234516	0.215717773393739	0.296181654345261	6.64741860778349	0.729023975975693	0.306923747688395	0.314323046074293	4.72195985168006	0.774683654092674	0.5	0.583154826059864	TRUE	0.503849068083923	MHNA
483130	LAMN-(LGMA+MHNA+GCA)/3	LAMN	iCAFs	NK.cells	CXCL2	DPP4	-1.16	-0.226	-0.693	0.067	1	0.618	1	0.00315263226604485	down	-0.895888271677378	CXCL2_DPP4	CXCL2_DPP4_iCAFs_NK.cells	0.147216178625552	0.0506815840706824	0.00746114913357553	0.135771421078266	0.052481610217444	0.00712550279969802	0.900388818556685	0.439766549598653	0.670077684077669	-1.36175322886704	-1.17392519729917	0.15977669281255	0.845065631503122	0.0978069473347207	0.0554065951656795	-0.0472366046299276	-0.209011524911184	0.365590190441969	0.356068091987064	0.321640316205534	0.287841358246497	0.0112741378769418	0.394856149046928	0.583154826059864	0.168634942224695	0.00315263226604485	-0.895888271677378	0.32741995224493	0.0758218117234516	0.215717773393739	0.296181654345261	6.64741860778349	0.729023975975693	0.306923747688395	0.314323046074293	4.72195985168006	0.774683654092674	0.5	0.583154826059864	TRUE	0.503849068083923	MHNA
483131	LGMA-(LAMN+MHNA+GCA)/3	LGMA	Endothelial	CD4..T.cells	ITGB2	CD82	0.858	-0.493	0.1825	0.275	1	0.0753	0.928	0.019327675780847	up	0.227876205448826	ITGB2_CD82	ITGB2_CD82_Endothelial_CD4..T.cells	0.0369468938361844	0.0656880628032135	0.00242696988269494	0.0420065561663751	0.0883519520843384	0.00371136123763964	0.623093931583111	0.225262262027145	0.424178096805128	0.481052548693635	0.560667306169737	0.763066271810469	0.623999519769489	0.772450776372659	0.781795261725628	-0.553740076733055	-1.1232050237993	0.2675395256917	0.880681818181818	0.13896873877111	0.0431863097376931	0.019327675780847	0.227876205448826	0.552616434726644	0.247480025273641	0.00527780769681284	-0.253286690174099	0.444333101447097	0.108881541516614	0.0297090677036907	0.0464550215967258	3.39271992614376	0.346258885510666	0.326575911616054	0.364229834531414	4.59513521860725	0.694497529885784	0.5	0.552616434726644	TRUE	0.503848460837426	MHNA
483132	LGMA-(LAMN+MHNA+GCA)/3	LGMA	Endothelial	CD4..T.cells	ITGB2	CD82	0.858	-0.493	0.1825	0.275	1	0.0753	0.928	0.00527780769681284	down	-0.253286690174099	ITGB2_CD82	ITGB2_CD82_Endothelial_CD4..T.cells	0.0369468938361844	0.0656880628032135	0.00242696988269494	0.0420065561663751	0.0883519520843384	0.00371136123763964	0.623093931583111	0.225262262027145	0.424178096805128	0.481052548693635	0.560667306169737	0.763066271810469	0.623999519769489	0.772450776372659	0.781795261725628	-0.553740076733055	-1.1232050237993	0.2675395256917	0.880681818181818	0.13896873877111	0.0431863097376931	0.019327675780847	0.227876205448826	0.552616434726644	0.247480025273641	0.00527780769681284	-0.253286690174099	0.444333101447097	0.108881541516614	0.0297090677036907	0.0464550215967258	3.39271992614376	0.346258885510666	0.326575911616054	0.364229834531414	4.59513521860725	0.694497529885784	0.5	0.552616434726644	TRUE	0.503848460837426	MHNA
483133	LAMN-(LGMA+MHNA+GCA)/3	LAMN	B.cells	Epithelial	GRN	SORT1	-0.602	0.311	-0.1455	0.0564	1	0.767	1	-0.00180060380938504	up	-0.955700015505845	GRN_SORT1	GRN_SORT1_B.cells_Epithelial	0.11494349254171	0.0752146943261827	0.0086454396563086	0.146729490022173	0.0945945945945946	0.0138798166237191	0.176990542322262	0.224577196182587	0.200783869252424	-0.751729979402028	-1.24872089601666	0.256463102289099	0.859732671682408	0.137786137345926	0.0492436369457339	0.0358286418118669	0.115204636051019	0.622799137621272	0.221164211282788	0.591762486525332	0.572785662953647	-0.00180060380938504	-0.955700015505845	0.336156223821304	0.0406316837310494	0.0115980486551368	2.27116727732722	0.903625253617093	0.207200699212864	0.0696660338022311	0.14299324881298	5.34748337742541	0.339594554224363	0.551140339096592	0.486481349117713	3.01608408685521	0.527287685997119	0.5	0.903625253617093	TRUE	0.503846047953355	MHNA
483134	LAMN-(LGMA+MHNA+GCA)/3	LAMN	B.cells	Epithelial	GRN	SORT1	-0.602	0.311	-0.1455	0.0564	1	0.767	1	0.0115980486551368	down	2.27116727732722	GRN_SORT1	GRN_SORT1_B.cells_Epithelial	0.11494349254171	0.0752146943261827	0.0086454396563086	0.146729490022173	0.0945945945945946	0.0138798166237191	0.176990542322262	0.224577196182587	0.200783869252424	-0.751729979402028	-1.24872089601666	0.256463102289099	0.859732671682408	0.137786137345926	0.0492436369457339	0.0358286418118669	0.115204636051019	0.622799137621272	0.221164211282788	0.591762486525332	0.572785662953647	-0.00180060380938504	-0.955700015505845	0.336156223821304	0.0406316837310494	0.0115980486551368	2.27116727732722	0.903625253617093	0.207200699212864	0.0696660338022311	0.14299324881298	5.34748337742541	0.339594554224363	0.551140339096592	0.486481349117713	3.01608408685521	0.527287685997119	0.5	0.903625253617093	TRUE	0.503846047953355	MHNA
483135	GCA-(LGMA+LAMN+MHNA)/3	GCA	Tregs	iCAFs	SPARC	FGFR1	-1.35	-1.56	-1.455	0.0233	1	0.0203	0.455	0.00314273369240858	up	2.52382532967986	SPARC_FGFR1	SPARC_FGFR1_Tregs_iCAFs	0.0870161727233596	0.431316403087701	0.0375315026294975	0.0934501142421935	0.550793650793651	0.0514717295905415	0.298931809158155	0.154589017934036	0.226760413546096	-2.20406950661487	-1.63264407897398	0.138086281415079	0.913358412037778	0.0689931166960141	0.0276932927805347	-2.64030618085539	-1.69250396208679	0.0991510959396335	0.952209845490478	0.0426697808120733	0.014799676607977	0.00314273369240858	2.52382532967986	0.972514725060759	0.089027539132548	0.0351593922708305	-1.27249484918904	0.258901196215518	0.573726512668748	0.0253877858367016	0.0693107490708162	5.28532704719794	0.29390560226555	0.717434224729557	0.927120280542607	7.3669517933186	0.864856324634598	1	0.972514725060759	TRUE	0.503843968242276	LAMN
483136	GCA-(LGMA+LAMN+MHNA)/3	GCA	Tregs	iCAFs	SPARC	FGFR1	-1.35	-1.56	-1.455	0.0233	1	0.0203	0.455	0.0351593922708305	down	-1.27249484918904	SPARC_FGFR1	SPARC_FGFR1_Tregs_iCAFs	0.0870161727233596	0.431316403087701	0.0375315026294975	0.0934501142421935	0.550793650793651	0.0514717295905415	0.298931809158155	0.154589017934036	0.226760413546096	-2.20406950661487	-1.63264407897398	0.138086281415079	0.913358412037778	0.0689931166960141	0.0276932927805347	-2.64030618085539	-1.69250396208679	0.0991510959396335	0.952209845490478	0.0426697808120733	0.014799676607977	0.00314273369240858	2.52382532967986	0.972514725060759	0.089027539132548	0.0351593922708305	-1.27249484918904	0.258901196215518	0.573726512668748	0.0253877858367016	0.0693107490708162	5.28532704719794	0.29390560226555	0.717434224729557	0.927120280542607	7.3669517933186	0.864856324634598	1	0.972514725060759	TRUE	0.503843968242276	LAMN
483137	MHNA-(LGMA+LAMN+GCA)/3	MHNA	Epithelial	CD4..T.cells	LGALS9	SLC1A5	-0.944	-0.212	-0.578	0.453	1	0.415	1	0.0108409897420863	up	-0.848186270235741	LGALS9_SLC1A5	LGALS9_SLC1A5_Epithelial_CD4..T.cells	0.179062589602291	0.0603274430138164	0.0108023881701386	0.187067646158555	0.080455663211082	0.0150506515370226	0.197703809143393	0.415346021722053	0.306524915432723	-0.324643297299887	-0.343901797987168	0.189591003681767	0.468845045621898	0.199415719545382	0.230030414599008	-0.0809738034970363	-0.381951903287907	0.373001257635645	0.538604922745239	0.287729069349623	0.201962809917355	0.0108409897420863	-0.848186270235741	0.355819045331539	0.164394371053034	0.00466318522004521	0.846045496531239	0.644342550017634	0.0993203294338081	0.374097864624969	0.376751636097242	6.19577944449688	0.709874389846905	0.28519732386332	0.270099478273046	4.4647988825941	0.586295281734302	0.666666666666667	0.644342550017634	TRUE	0.503843326881648	GCA
483138	MHNA-(LGMA+LAMN+GCA)/3	MHNA	Epithelial	CD4..T.cells	LGALS9	SLC1A5	-0.944	-0.212	-0.578	0.453	1	0.415	1	0.00466318522004521	down	0.846045496531239	LGALS9_SLC1A5	LGALS9_SLC1A5_Epithelial_CD4..T.cells	0.179062589602291	0.0603274430138164	0.0108023881701386	0.187067646158555	0.080455663211082	0.0150506515370226	0.197703809143393	0.415346021722053	0.306524915432723	-0.324643297299887	-0.343901797987168	0.189591003681767	0.468845045621898	0.199415719545382	0.230030414599008	-0.0809738034970363	-0.381951903287907	0.373001257635645	0.538604922745239	0.287729069349623	0.201962809917355	0.0108409897420863	-0.848186270235741	0.355819045331539	0.164394371053034	0.00466318522004521	0.846045496531239	0.644342550017634	0.0993203294338081	0.374097864624969	0.376751636097242	6.19577944449688	0.709874389846905	0.28519732386332	0.270099478273046	4.4647988825941	0.586295281734302	0.666666666666667	0.644342550017634	TRUE	0.503843326881648	GCA
483139	LAMN-(LGMA+MHNA+GCA)/3	LAMN	Endothelial	NK.cells	CADM1	CADM1	-0.088	0.475	0.1935	0.91	1	0.174	1	0.00228093622203138	up	-2.42383495251663	CADM1_CADM1	CADM1_CADM1_Endothelial_NK.cells	0.0290172123149643	0.183076215771727	0.00531236142286841	0.025052449709984	0.152581305741923	0.00382253548878322	0.060706862958961	0.439766549598653	0.250236706278807	-0.00360435747574376	-0.0409586076789064	0.433948295181687	0.0929446134144389	0.419601408676165	0.414899151592765	0.360739107065765	0.7594507517174	0.685703377650018	0.76904419690981	0.771694214876033	0.862446101329501	0.00228093622203138	-2.42383495251663	0.0676540416411654	0.0805904405636926	0.00243954551219889	-1.45834182644648	0.225088712701173	0.0647288661435603	0.0627950562805978	0.0711578012593482	4.0551695698882	0.461651935016626	0.427316849012623	0.466128214317964	6.79038429050207	0.885897735719798	0	0.225088712701173	TRUE	0.503843062966288	LAMN
483140	LAMN-(LGMA+MHNA+GCA)/3	LAMN	Endothelial	NK.cells	CADM1	CADM1	-0.088	0.475	0.1935	0.91	1	0.174	1	0.00243954551219889	down	-1.45834182644648	CADM1_CADM1	CADM1_CADM1_Endothelial_NK.cells	0.0290172123149643	0.183076215771727	0.00531236142286841	0.025052449709984	0.152581305741923	0.00382253548878322	0.060706862958961	0.439766549598653	0.250236706278807	-0.00360435747574376	-0.0409586076789064	0.433948295181687	0.0929446134144389	0.419601408676165	0.414899151592765	0.360739107065765	0.7594507517174	0.685703377650018	0.76904419690981	0.771694214876033	0.862446101329501	0.00228093622203138	-2.42383495251663	0.0676540416411654	0.0805904405636926	0.00243954551219889	-1.45834182644648	0.225088712701173	0.0647288661435603	0.0627950562805978	0.0711578012593482	4.0551695698882	0.461651935016626	0.427316849012623	0.466128214317964	6.79038429050207	0.885897735719798	0	0.225088712701173	TRUE	0.503843062966288	LAMN
483141	LGMA-(LAMN+MHNA+GCA)/3	LGMA	C1Qhi.monocytes	C1Qhi.monocytes	SIGLEC1	SPN	-0.671	0.092	-0.2895	0.112	0.924	0.895	0.999	0.0386712842042994	up	-0.649793522468183	SIGLEC1_SPN	SIGLEC1_SPN_C1Qhi.monocytes_C1Qhi.monocytes	0.109936416625442	0.0309441840638065	0.00340189271137299	0.1461775638477	0.0427013898253681	0.00624198513758326	0.475378729342036	0.475378729342036	0.475378729342036	-0.637974706788308	-0.950781977329818	0.241716023691372	0.786817672482792	0.14847126620778	0.082519609412518	0.0044322807509361	0.048176964684088	0.518886992454186	0.107527847646425	0.515136543298599	0.516169601149838	0.0386712842042994	-0.649793522468183	0.392102417085338	0.436856226244128	0.0116762317422932	-0.146987816261063	0.463672823700416	0.208416933740312	0.410790178680682	0.442733660094509	5.53068626102669	0.850962050017663	0.13099343808129	0.146391110673883	3.45656212005523	0.526843752251436	0.5	0.463672823700416	TRUE	0.503840861695177	LAMN
483142	LGMA-(LAMN+MHNA+GCA)/3	LGMA	C1Qhi.monocytes	C1Qhi.monocytes	SIGLEC1	SPN	-0.671	0.092	-0.2895	0.112	0.924	0.895	0.999	0.0116762317422932	down	-0.146987816261063	SIGLEC1_SPN	SIGLEC1_SPN_C1Qhi.monocytes_C1Qhi.monocytes	0.109936416625442	0.0309441840638065	0.00340189271137299	0.1461775638477	0.0427013898253681	0.00624198513758326	0.475378729342036	0.475378729342036	0.475378729342036	-0.637974706788308	-0.950781977329818	0.241716023691372	0.786817672482792	0.14847126620778	0.082519609412518	0.0044322807509361	0.048176964684088	0.518886992454186	0.107527847646425	0.515136543298599	0.516169601149838	0.0386712842042994	-0.649793522468183	0.392102417085338	0.436856226244128	0.0116762317422932	-0.146987816261063	0.463672823700416	0.208416933740312	0.410790178680682	0.442733660094509	5.53068626102669	0.850962050017663	0.13099343808129	0.146391110673883	3.45656212005523	0.526843752251436	0.5	0.463672823700416	TRUE	0.503840861695177	LAMN
483143	GCA-(LGMA+LAMN+MHNA)/3	GCA	Epithelial	Fibroblasts	COL5A2	ITGB1	-0.311	-0.276	-0.2935	0.784	0.95	0.662	1	0.000942722669164939	up	-0.283052359998619	COL5A2_ITGB1	COL5A2_ITGB1_Epithelial_Fibroblasts	0.0672981693227099	0.731969393113793	0.0492602001568133	0.0485917381974249	0.56711362525316	0.0275570368064941	0.635265500900704	0.570070300444639	0.602667900672671	-0.0328677045051396	-0.105683937315562	0.340303345605891	0.195293740995678	0.346566351848887	0.360613094285257	-0.0494431949146428	-0.1791420105603	0.344637082285304	0.318743262666188	0.318271649299317	0.304662234998203	0.000942722669164939	-0.283052359998619	0.459174455176641	0.0674891725282103	0.0335412383879679	0.407827815187051	0.564614440662274	0.548554129553128	0.038844621811058	0.0513499918822001	5.04177308568365	0.465140429327913	0.557187085945125	0.573169133736834	8.70595496864369	0.816252497068655	0.5	0.564614440662274	TRUE	0.503839135572031	LGMA
483144	GCA-(LGMA+LAMN+MHNA)/3	GCA	Epithelial	Fibroblasts	COL5A2	ITGB1	-0.311	-0.276	-0.2935	0.784	0.95	0.662	1	0.0335412383879679	down	0.407827815187051	COL5A2_ITGB1	COL5A2_ITGB1_Epithelial_Fibroblasts	0.0672981693227099	0.731969393113793	0.0492602001568133	0.0485917381974249	0.56711362525316	0.0275570368064941	0.635265500900704	0.570070300444639	0.602667900672671	-0.0328677045051396	-0.105683937315562	0.340303345605891	0.195293740995678	0.346566351848887	0.360613094285257	-0.0494431949146428	-0.1791420105603	0.344637082285304	0.318743262666188	0.318271649299317	0.304662234998203	0.000942722669164939	-0.283052359998619	0.459174455176641	0.0674891725282103	0.0335412383879679	0.407827815187051	0.564614440662274	0.548554129553128	0.038844621811058	0.0513499918822001	5.04177308568365	0.465140429327913	0.557187085945125	0.573169133736834	8.70595496864369	0.816252497068655	0.5	0.564614440662274	TRUE	0.503839135572031	LGMA
483145	MHNA-(LGMA+LAMN+GCA)/3	MHNA	CD8..T.cells	CD8..T.cells	ICAM1	EZR	0.431	-0.473	-0.021	0.22	0.953	0.12	0.935	0.0102251965457809	up	0.302470572360226	ICAM1_EZR	ICAM1_EZR_CD8..T.cells_CD8..T.cells	0.0446896836939625	0.791031160918942	0.0353509323735355	0.0566680266557868	0.708337899011094	0.0401401109424646	0.223068359731449	0.223068359731449	0.223068359731449	0.283415824565629	0.657577319177794	0.650472226668801	0.67478389627021	0.724907955818793	0.809528573715383	-0.435547270619473	-0.920818753952375	0.273356090549766	0.8274568810636	0.158596837944664	0.0665648580668343	0.0102251965457809	0.302470572360226	0.566258743610619	0.158365683253585	0.0170892061984731	0.73536483703757	0.624205617850573	0.292622439934184	0.0709498139093219	0.103979165474583	3.9563405432668	0.341837018681502	0.548827703762514	0.803376220559009	8.48787379405056	0.738428918432737	0.333333333333333	0.624205617850573	TRUE	0.503836199296704	LGMA
483146	MHNA-(LGMA+LAMN+GCA)/3	MHNA	CD8..T.cells	CD8..T.cells	ICAM1	EZR	0.431	-0.473	-0.021	0.22	0.953	0.12	0.935	0.0170892061984731	down	0.73536483703757	ICAM1_EZR	ICAM1_EZR_CD8..T.cells_CD8..T.cells	0.0446896836939625	0.791031160918942	0.0353509323735355	0.0566680266557868	0.708337899011094	0.0401401109424646	0.223068359731449	0.223068359731449	0.223068359731449	0.283415824565629	0.657577319177794	0.650472226668801	0.67478389627021	0.724907955818793	0.809528573715383	-0.435547270619473	-0.920818753952375	0.273356090549766	0.8274568810636	0.158596837944664	0.0665648580668343	0.0102251965457809	0.302470572360226	0.566258743610619	0.158365683253585	0.0170892061984731	0.73536483703757	0.624205617850573	0.292622439934184	0.0709498139093219	0.103979165474583	3.9563405432668	0.341837018681502	0.548827703762514	0.803376220559009	8.48787379405056	0.738428918432737	0.333333333333333	0.624205617850573	TRUE	0.503836199296704	LGMA
483147	LGMA-(LAMN+MHNA+GCA)/3	LGMA	iCAFs	iCAFs	HSPG2	ITGA2	-0.412	1.33	0.459	0.333	1	0.443	1	0.00615750902906596	up	0.229159533920182	HSPG2_ITGA2	HSPG2_ITGA2_iCAFs_iCAFs	0.318136091692321	0.0352532227755176	0.0112153225133619	0.369560220190954	0.0494242951238364	0.0182652533887477	0.262803994133876	0.262803994133876	0.262803994133876	-0.196752975795396	-0.47755576649368	0.307427565231311	0.574075556267008	0.235192892588442	0.180786777653274	0.470283044123318	0.35359627377693	0.866061803808839	0.514148401006108	0.797745238950773	0.72695831836148	0.00615750902906596	0.229159533920182	0.552851138285783	0.118542544168708	0.00922952734960153	0.561761117744929	0.592620638728314	0.17035542364799	0.219679147250099	0.459173226024596	7.00199405693289	0.686976302335927	0.043255601655294	0.0710076151877147	2.86812786886363	0.325877969271538	0.25	0.592620638728314	TRUE	0.503834935066042	GCA
483148	LGMA-(LAMN+MHNA+GCA)/3	LGMA	iCAFs	iCAFs	HSPG2	ITGA2	-0.412	1.33	0.459	0.333	1	0.443	1	0.00922952734960153	down	0.561761117744929	HSPG2_ITGA2	HSPG2_ITGA2_iCAFs_iCAFs	0.318136091692321	0.0352532227755176	0.0112153225133619	0.369560220190954	0.0494242951238364	0.0182652533887477	0.262803994133876	0.262803994133876	0.262803994133876	-0.196752975795396	-0.47755576649368	0.307427565231311	0.574075556267008	0.235192892588442	0.180786777653274	0.470283044123318	0.35359627377693	0.866061803808839	0.514148401006108	0.797745238950773	0.72695831836148	0.00615750902906596	0.229159533920182	0.552851138285783	0.118542544168708	0.00922952734960153	0.561761117744929	0.592620638728314	0.17035542364799	0.219679147250099	0.459173226024596	7.00199405693289	0.686976302335927	0.043255601655294	0.0710076151877147	2.86812786886363	0.325877969271538	0.25	0.592620638728314	TRUE	0.503834935066042	GCA
483149	LGMA-(LAMN+MHNA+GCA)/3	LGMA	CD8..T.cells	SPP1..macrophages	B2M	KLRD1	0.109	-0.703	-0.297	0.58	0.987	0.704	0.938	0.0552497663388849	up	0.177192896229081	B2M_KLRD1	B2M_KLRD1_CD8..T.cells_SPP1..macrophages	3.85234847833728	0.015249954604986	0.0587481394172304	0.999532273152479	0.0167533311667208	0.0167454951839487	0.272401410357726	0.434443253362701	0.353422331860213	0.0257863487016398	0.236572006437063	0.52533215943653	0.364334880742757	0.564470946054106	0.643548903473667	-0.107156420623095	-0.152427340857888	0.213595939633489	0.278790873158462	0.268819619116062	0.323055156306144	0.0552497663388849	0.177192896229081	0.543347137482536	0.599161515711135	0.0100504470640517	-0.131771717710638	0.466441198462176	0.1831258441736	0.991811629340884	0.998229834457674	13.6038432916672	1.001	0.0374834186182069	0.0550714186897603	1.99275306696342	0.248975452037499	0.25	0.543347137482536	TRUE	0.503834303444537	GCA
483150	LGMA-(LAMN+MHNA+GCA)/3	LGMA	CD8..T.cells	SPP1..macrophages	B2M	KLRD1	0.109	-0.703	-0.297	0.58	0.987	0.704	0.938	0.0100504470640517	down	-0.131771717710638	B2M_KLRD1	B2M_KLRD1_CD8..T.cells_SPP1..macrophages	3.85234847833728	0.015249954604986	0.0587481394172304	0.999532273152479	0.0167533311667208	0.0167454951839487	0.272401410357726	0.434443253362701	0.353422331860213	0.0257863487016398	0.236572006437063	0.52533215943653	0.364334880742757	0.564470946054106	0.643548903473667	-0.107156420623095	-0.152427340857888	0.213595939633489	0.278790873158462	0.268819619116062	0.323055156306144	0.0552497663388849	0.177192896229081	0.543347137482536	0.599161515711135	0.0100504470640517	-0.131771717710638	0.466441198462176	0.1831258441736	0.991811629340884	0.998229834457674	13.6038432916672	1.001	0.0374834186182069	0.0550714186897603	1.99275306696342	0.248975452037499	0.25	0.543347137482536	TRUE	0.503834303444537	GCA
483151	LAMN-(LGMA+MHNA+GCA)/3	LAMN	iCAFs	CD4..T.cells	FGF18	FGFR1	-0.86	0.628	-0.116	0.208	1	0.0247	1	0.00134889838703893	up	-0.0834956265868844	FGF18_FGFR1	FGF18_FGFR1_iCAFs_CD4..T.cells	0.027520237702658	0.0552248883610391	0.00151980205479855	0.0381308306170619	0.0714707485465116	0.00272523900690166	0.900388818556685	0.372192634222999	0.636290726389842	-0.586465531932025	-0.681936665037238	0.203617736513526	0.686509524571794	0.155234512566032	0.129422122618857	1.00938631335293	1.60730304674033	0.734796083363277	0.944708947179303	0.870508444125045	0.962113726194754	0.00134889838703893	-0.0834956265868844	0.495670704287697	0.0714656805660889	0.00414869466479816	0.320599631883688	0.548744386957577	0.0913167931180059	0.278923173203971	0.466729400848152	3.72789846945287	0.690746269978391	0.0927308031771574	0.121172971491429	4.39722459230768	0.5166230665645	0	0.548744386957577	TRUE	0.503834283244668	GCA
483152	LAMN-(LGMA+MHNA+GCA)/3	LAMN	iCAFs	CD4..T.cells	FGF18	FGFR1	-0.86	0.628	-0.116	0.208	1	0.0247	1	0.00414869466479816	down	0.320599631883688	FGF18_FGFR1	FGF18_FGFR1_iCAFs_CD4..T.cells	0.027520237702658	0.0552248883610391	0.00151980205479855	0.0381308306170619	0.0714707485465116	0.00272523900690166	0.900388818556685	0.372192634222999	0.636290726389842	-0.586465531932025	-0.681936665037238	0.203617736513526	0.686509524571794	0.155234512566032	0.129422122618857	1.00938631335293	1.60730304674033	0.734796083363277	0.944708947179303	0.870508444125045	0.962113726194754	0.00134889838703893	-0.0834956265868844	0.495670704287697	0.0714656805660889	0.00414869466479816	0.320599631883688	0.548744386957577	0.0913167931180059	0.278923173203971	0.466729400848152	3.72789846945287	0.690746269978391	0.0927308031771574	0.121172971491429	4.39722459230768	0.5166230665645	0	0.548744386957577	TRUE	0.503834283244668	GCA
483153	LAMN-(LGMA+MHNA+GCA)/3	LAMN	CD4..T.cells	Macrophages	CD47	SIGLEC1	-0.201	0.249	0.024	0.414	1	0.814	1	0.0132915749037576	up	0.476667840696298	CD47_SIGLEC1	CD47_SIGLEC1_CD4..T.cells_Macrophages	0.357966408172487	0.0165762252675041	0.00593373182006647	0.443117126937984	0.0155038759689922	0.00687003297578271	0.372192634222999	0.202118009648158	0.287155321935579	-0.0769829314346993	-0.382999658879101	0.384104370097647	0.502281094925564	0.297342724507764	0.214763086281415	0.0222545231825889	0.0893755951107988	0.595018864534675	0.178808839381962	0.568361480416816	0.55102407473949	0.0132915749037576	0.476667840696298	0.59811708680439	0.188385887936167	0.0163806132965923	0.962977907234447	0.665616908457792	0.281599401774428	0.822196352444303	0.842240527304729	7.07537139494111	0.89318396179463	0.0627882092461227	0.0478511288406043	2.20476192041746	0.339830277697045	0	0.665616908457792	TRUE	0.503833881050196	LGMA
483154	LAMN-(LGMA+MHNA+GCA)/3	LAMN	CD4..T.cells	Macrophages	CD47	SIGLEC1	-0.201	0.249	0.024	0.414	1	0.814	1	0.0163806132965923	down	0.962977907234447	CD47_SIGLEC1	CD47_SIGLEC1_CD4..T.cells_Macrophages	0.357966408172487	0.0165762252675041	0.00593373182006647	0.443117126937984	0.0155038759689922	0.00687003297578271	0.372192634222999	0.202118009648158	0.287155321935579	-0.0769829314346993	-0.382999658879101	0.384104370097647	0.502281094925564	0.297342724507764	0.214763086281415	0.0222545231825889	0.0893755951107988	0.595018864534675	0.178808839381962	0.568361480416816	0.55102407473949	0.0132915749037576	0.476667840696298	0.59811708680439	0.188385887936167	0.0163806132965923	0.962977907234447	0.665616908457792	0.281599401774428	0.822196352444303	0.842240527304729	7.07537139494111	0.89318396179463	0.0627882092461227	0.0478511288406043	2.20476192041746	0.339830277697045	0	0.665616908457792	TRUE	0.503833881050196	LGMA
483155	GCA-(LGMA+LAMN+MHNA)/3	GCA	SPP1..macrophages	Fibroblasts	COL3A1	ITGB1	-1.28	-0.276	-0.778	0.0656	0.557	0.662	1	0.00218521217747754	up	0.237100590665173	COL3A1_ITGB1	COL3A1_ITGB1_SPP1..macrophages_Fibroblasts	0.510346266523668	0.731969393113793	0.37355784698522	0.522222222222222	0.56711362525316	0.296159337632206	0.0480350794940855	0.570070300444639	0.309052689969362	-1.51436308559916	-1.18309616062434	0.146330238514487	0.84676644789499	0.0912037778133504	0.0547062590043221	-0.0494431949146428	-0.1791420105603	0.344637082285304	0.318743262666188	0.318271649299317	0.304662234998203	0.00218521217747754	0.237100590665173	0.554303451020189	0.0796532909118646	0.0292052793734481	-0.248267970052591	0.445246193464389	0.481102929365644	0.161200295565498	0.507985649710101	7.71085951003606	0.475355504760851	0.557187085945125	0.573169133736834	8.70595496864369	0.816252497068655	1	0.554303451020189	TRUE	0.5038326109547	LAMN
483156	GCA-(LGMA+LAMN+MHNA)/3	GCA	SPP1..macrophages	Fibroblasts	COL3A1	ITGB1	-1.28	-0.276	-0.778	0.0656	0.557	0.662	1	0.0292052793734481	down	-0.248267970052591	COL3A1_ITGB1	COL3A1_ITGB1_SPP1..macrophages_Fibroblasts	0.510346266523668	0.731969393113793	0.37355784698522	0.522222222222222	0.56711362525316	0.296159337632206	0.0480350794940855	0.570070300444639	0.309052689969362	-1.51436308559916	-1.18309616062434	0.146330238514487	0.84676644789499	0.0912037778133504	0.0547062590043221	-0.0494431949146428	-0.1791420105603	0.344637082285304	0.318743262666188	0.318271649299317	0.304662234998203	0.00218521217747754	0.237100590665173	0.554303451020189	0.0796532909118646	0.0292052793734481	-0.248267970052591	0.445246193464389	0.481102929365644	0.161200295565498	0.507985649710101	7.71085951003606	0.475355504760851	0.557187085945125	0.573169133736834	8.70595496864369	0.816252497068655	1	0.554303451020189	TRUE	0.5038326109547	LAMN
483157	MHNA-(LGMA+LAMN+GCA)/3	MHNA	B.cells	Fibroblasts	CD320	TMEM167A	-0.686	0.533	-0.0765	0.336	1	0.386	1	-0.000974814884318963	up	-0.0525701404489725	CD320_TMEM167A	CD320_TMEM167A_B.cells_Fibroblasts	0.029013775092083	0.213893531175917	0.00620585880718949	0.0407734502734631	0.22660719574463	0.0092395572273026	0.714769094866929	0.310731215249496	0.512750155058213	-0.324931255710567	-0.473660722610156	0.238434448535297	0.571694413318393	0.19929566191772	0.182127421162158	0.220348966609955	0.413412695328245	0.705106899029824	0.564790693496227	0.726598993891484	0.753817822493712	-0.000974814884318963	-0.0525701404489725	0.501326560778598	0.0487162544072689	0.0072729885125792	-0.319712017173017	0.432247861712611	0.139919044445915	0.177512892147041	0.190857107992094	3.43714181917543	0.569023384702467	0.581443634416703	0.656438722272552	6.35323524826883	0.594317890283465	0.333333333333333	0.501326560778598	TRUE	0.503832326916671	LGMA
483158	MHNA-(LGMA+LAMN+GCA)/3	MHNA	B.cells	Fibroblasts	CD320	TMEM167A	-0.686	0.533	-0.0765	0.336	1	0.386	1	0.0072729885125792	down	-0.319712017173017	CD320_TMEM167A	CD320_TMEM167A_B.cells_Fibroblasts	0.029013775092083	0.213893531175917	0.00620585880718949	0.0407734502734631	0.22660719574463	0.0092395572273026	0.714769094866929	0.310731215249496	0.512750155058213	-0.324931255710567	-0.473660722610156	0.238434448535297	0.571694413318393	0.19929566191772	0.182127421162158	0.220348966609955	0.413412695328245	0.705106899029824	0.564790693496227	0.726598993891484	0.753817822493712	-0.000974814884318963	-0.0525701404489725	0.501326560778598	0.0487162544072689	0.0072729885125792	-0.319712017173017	0.432247861712611	0.139919044445915	0.177512892147041	0.190857107992094	3.43714181917543	0.569023384702467	0.581443634416703	0.656438722272552	6.35323524826883	0.594317890283465	0.333333333333333	0.501326560778598	TRUE	0.503832326916671	LGMA
483159	MHNA-(LGMA+LAMN+GCA)/3	MHNA	Tregs	CD8..T.cells	MIF	CXCR4	0.737	-0.289	0.224	0.121	1	0.345	0.973	0.00421983152762829	up	-1.9458919651524	MIF_CXCR4	MIF_CXCR4_Tregs_CD8..T.cells	0.313458878564715	2.20087812515393	0.689884788968363	0.292180543223414	0.954258125934992	0.278815657611043	0.591672972047092	0.223068359731449	0.407370665889271	0.675987182076776	0.91721462968355	0.73869457339523	0.776912918200736	0.804065951656795	0.864054746278214	-0.133570281523824	-0.462180904926726	0.340078153072224	0.604630794107079	0.252111031261229	0.16948886094143	0.00421983152762829	-1.9458919651524	0.15506340152349	0.0995724535891569	0.00917736238285935	-1.9534067783716	0.135017968627087	0.169543933132808	0.0507056289866898	0.0875367953627736	7.11264876554444	0.068962351166235	0.941709599630483	0.975536531054865	11.2309669542039	0.990874700979246	1	0.15506340152349	TRUE	0.503828840093185	LGMA
483160	MHNA-(LGMA+LAMN+GCA)/3	MHNA	Tregs	CD8..T.cells	MIF	CXCR4	0.737	-0.289	0.224	0.121	1	0.345	0.973	0.00917736238285935	down	-1.9534067783716	MIF_CXCR4	MIF_CXCR4_Tregs_CD8..T.cells	0.313458878564715	2.20087812515393	0.689884788968363	0.292180543223414	0.954258125934992	0.278815657611043	0.591672972047092	0.223068359731449	0.407370665889271	0.675987182076776	0.91721462968355	0.73869457339523	0.776912918200736	0.804065951656795	0.864054746278214	-0.133570281523824	-0.462180904926726	0.340078153072224	0.604630794107079	0.252111031261229	0.16948886094143	0.00421983152762829	-1.9458919651524	0.15506340152349	0.0995724535891569	0.00917736238285935	-1.9534067783716	0.135017968627087	0.169543933132808	0.0507056289866898	0.0875367953627736	7.11264876554444	0.068962351166235	0.941709599630483	0.975536531054865	11.2309669542039	0.990874700979246	1	0.15506340152349	TRUE	0.503828840093185	LGMA
483161	LAMN-(LGMA+MHNA+GCA)/3	LAMN	C1Qhi.monocytes	Tregs	COL1A1	GP6	-0.489	0.462	-0.0135	0.443	0.798	0.632	1	0.00404495032288545	up	-0.232528296916268	COL1A1_GP6	COL1A1_GP6_C1Qhi.monocytes_Tregs	0.082246593348658	0.0464730172091907	0.00382224734808949	0.067844615351097	0.03625	0.00245936730647727	0.637645667210595	0.223854363600918	0.430750015405757	-0.172908577876919	-0.35359627377693	0.285817192252281	0.477969425324156	0.244597406755243	0.22560829198015	0.0920687098335381	0.199282921717615	0.681436399568811	0.343895975565936	0.651590010779734	0.637576356449874	0.00404495032288545	-0.232528296916268	0.468414628438806	0.0978603460314384	0.00450588200860456	-0.239560999770503	0.446830315484922	0.0968732836085392	0.0124256031821448	0.0335161069880518	5.83587561470329	0.287634549035334	0.580086839453265	0.461179467771492	4.38764146483525	0.849789360680683	0.5	0.468414628438806	TRUE	0.503828665141888	LAMN
483162	LAMN-(LGMA+MHNA+GCA)/3	LAMN	C1Qhi.monocytes	Tregs	COL1A1	GP6	-0.489	0.462	-0.0135	0.443	0.798	0.632	1	0.00450588200860456	down	-0.239560999770503	COL1A1_GP6	COL1A1_GP6_C1Qhi.monocytes_Tregs	0.082246593348658	0.0464730172091907	0.00382224734808949	0.067844615351097	0.03625	0.00245936730647727	0.637645667210595	0.223854363600918	0.430750015405757	-0.172908577876919	-0.35359627377693	0.285817192252281	0.477969425324156	0.244597406755243	0.22560829198015	0.0920687098335381	0.199282921717615	0.681436399568811	0.343895975565936	0.651590010779734	0.637576356449874	0.00404495032288545	-0.232528296916268	0.468414628438806	0.0978603460314384	0.00450588200860456	-0.239560999770503	0.446830315484922	0.0968732836085392	0.0124256031821448	0.0335161069880518	5.83587561470329	0.287634549035334	0.580086839453265	0.461179467771492	4.38764146483525	0.849789360680683	0.5	0.468414628438806	TRUE	0.503828665141888	LAMN
483163	LAMN-(LGMA+MHNA+GCA)/3	LAMN	SPP1..macrophages	B.cells	HLA.A	APLP2	-0.302	0.101	-0.1005	0.548	0.973	0.754	1	-0.000573156736367746	up	-0.486627793340064	HLA.A_APLP2	HLA.A_APLP2_SPP1..macrophages_B.cells	1.2317588141439	0.219086853297779	0.26986216261259	0.915873015873016	0.258074648928307	0.236363607034339	0.117858340400099	0.176990542322262	0.14742444136118	-0.0788882713377205	-0.261219441515631	0.34402513206339	0.389607011365455	0.295821994557388	0.267428365615495	0.0123854940671528	0.122628654130226	0.523850161696012	0.232842256557672	0.544690980955803	0.578332734459217	-0.000573156736367746	-0.486627793340064	0.421943239766879	0.0526485349044083	0.0134705724452984	-0.0542872136481218	0.480538514194149	0.236330120548043	0.397533972413947	0.830946524064171	9.89626080767952	0.613278867370642	0.110725155187148	0.163038977187519	6.3518661434931	0.320416536090971	1	0.480538514194149	TRUE	0.503827657195058	LGMA
483164	LAMN-(LGMA+MHNA+GCA)/3	LAMN	SPP1..macrophages	B.cells	HLA.A	APLP2	-0.302	0.101	-0.1005	0.548	0.973	0.754	1	0.0134705724452984	down	-0.0542872136481218	HLA.A_APLP2	HLA.A_APLP2_SPP1..macrophages_B.cells	1.2317588141439	0.219086853297779	0.26986216261259	0.915873015873016	0.258074648928307	0.236363607034339	0.117858340400099	0.176990542322262	0.14742444136118	-0.0788882713377205	-0.261219441515631	0.34402513206339	0.389607011365455	0.295821994557388	0.267428365615495	0.0123854940671528	0.122628654130226	0.523850161696012	0.232842256557672	0.544690980955803	0.578332734459217	-0.000573156736367746	-0.486627793340064	0.421943239766879	0.0526485349044083	0.0134705724452984	-0.0542872136481218	0.480538514194149	0.236330120548043	0.397533972413947	0.830946524064171	9.89626080767952	0.613278867370642	0.110725155187148	0.163038977187519	6.3518661434931	0.320416536090971	1	0.480538514194149	TRUE	0.503827657195058	LGMA
483165	MHNA-(LGMA+LAMN+GCA)/3	MHNA	CD4..T.cells	iCAFs	MMP2	ITGAV	-0.542	0.813	0.1355	0.682	1	0.148	0.783	0.0336740932690238	up	0.13198642499705	MMP2_ITGAV	MMP2_ITGAV_CD4..T.cells_iCAFs	0.012792798003498	0.632682339261983	0.00809377736655917	0.0100431250110856	NA	NA	0.415346021722053	0.001	0.208173010861026	-0.0900888689361884	-0.166215625343521	0.270469825516248	0.281635184888747	0.287978229550184	0.318552905394589	0.6745772253839	0.829738284605043	0.780138339920949	0.796330398850162	0.831881063600431	0.876661875673733	0.0336740932690238	0.13198642499705	0.53507948042427	0.387933139396521	-0.00067942003865671	-0.304359003253486	0.435041146476831	0.0162095030582233	0.0131439514208107	0.0143065136939842	1.53634148502686	0.161580319523271	0.766724735254516	NA	8.81704681887965	0.951479633231864	0	0.53507948042427	TRUE	0.503827437533121	LGMA
483166	MHNA-(LGMA+LAMN+GCA)/3	MHNA	CD4..T.cells	iCAFs	MMP2	ITGAV	-0.542	0.813	0.1355	0.682	1	0.148	0.783	-0.00067942003865671	down	-0.304359003253486	MMP2_ITGAV	MMP2_ITGAV_CD4..T.cells_iCAFs	0.012792798003498	0.632682339261983	0.00809377736655917	0.0100431250110856	NA	NA	0.415346021722053	0.001	0.208173010861026	-0.0900888689361884	-0.166215625343521	0.270469825516248	0.281635184888747	0.287978229550184	0.318552905394589	0.6745772253839	0.829738284605043	0.780138339920949	0.796330398850162	0.831881063600431	0.876661875673733	0.0336740932690238	0.13198642499705	0.53507948042427	0.387933139396521	-0.00067942003865671	-0.304359003253486	0.435041146476831	0.0162095030582233	0.0131439514208107	0.0143065136939842	1.53634148502686	0.161580319523271	0.766724735254516	NA	8.81704681887965	0.951479633231864	0	0.53507948042427	TRUE	0.503827437533121	LGMA
483167	LGMA-(LAMN+MHNA+GCA)/3	LGMA	Endothelial	Fibroblasts	TNFSF8	TNFRSF8	-0.863	0.829	-0.017	0.449	1	0.331	1	0.0311404833793668	up	4.06119495624091	TNFSF8_TNFRSF8	TNFSF8_TNFRSF8_Endothelial_Fibroblasts	0.00800986027266604	0.0208745923561819	0.00016720256802188	0.00953274989946968	0.0266795070759064	0.000254329068395747	0.623093931583111	0.231631743788032	0.427362837685571	-0.300111407714132	-0.347753658996677	0.202957419561389	0.472326716824076	0.205738754602209	0.228509684648631	0.398062593159929	0.480172006224281	0.78352946460654	0.617117319439454	0.781395975565936	0.780834531081567	0.0311404833793668	4.06119495624091	1.001	0.363128800664004	0.00595917973086147	-0.0658648652397256	0.478432108379253	0.119481125441846	0.0127604235857081	0.0182408438272247	1.6663707384428	0.195070405831082	0.216341845442834	0.221465239431275	3.13578009383195	0.577060901479417	0	1.001	TRUE	0.50382670131992	LAMN
483168	LGMA-(LAMN+MHNA+GCA)/3	LGMA	Endothelial	Fibroblasts	TNFSF8	TNFRSF8	-0.863	0.829	-0.017	0.449	1	0.331	1	0.00595917973086147	down	-0.0658648652397256	TNFSF8_TNFRSF8	TNFSF8_TNFRSF8_Endothelial_Fibroblasts	0.00800986027266604	0.0208745923561819	0.00016720256802188	0.00953274989946968	0.0266795070759064	0.000254329068395747	0.623093931583111	0.231631743788032	0.427362837685571	-0.300111407714132	-0.347753658996677	0.202957419561389	0.472326716824076	0.205738754602209	0.228509684648631	0.398062593159929	0.480172006224281	0.78352946460654	0.617117319439454	0.781395975565936	0.780834531081567	0.0311404833793668	4.06119495624091	1.001	0.363128800664004	0.00595917973086147	-0.0658648652397256	0.478432108379253	0.119481125441846	0.0127604235857081	0.0182408438272247	1.6663707384428	0.195070405831082	0.216341845442834	0.221465239431275	3.13578009383195	0.577060901479417	0	1.001	TRUE	0.50382670131992	LAMN
483169	LGMA-(LAMN+MHNA+GCA)/3	LGMA	Tregs	CD4..T.cells	OGN	HLA.DRB1	0.691	0.0577	0.37435	0.567	1	0.856	1	0.018752538742823	up	0.0925123808527011	OGN_HLA.DRB1	OGN_HLA.DRB1_Tregs_CD4..T.cells	0.0262339268189994	0.146977832338954	0.0038558056975953	0.0360856208816784	0.156929357157036	0.00566289328757432	0.204322685818432	0.225262262027145	0.214792473922789	0.170274106305002	0.246416941107093	0.726168560909236	0.374479750280134	0.680926844885545	0.648751400672323	0.00389626377812826	0.0675262353228468	0.500808480057492	0.139979338842975	0.512127200862379	0.531283686669062	0.018752538742823	0.0925123808527011	0.527860207369021	0.241849366044293	0.00315382062927807	-0.841362241548137	0.337340266914852	0.0758402981819422	0.0599421617559498	0.0737874316610163	2.33215949233185	0.311276686060402	0.0595248478407149	0.148972443472298	5.76841308537113	0.478402937494525	0.5	0.527860207369021	TRUE	0.503826526377819	LGMA
483170	LGMA-(LAMN+MHNA+GCA)/3	LGMA	Tregs	CD4..T.cells	OGN	HLA.DRB1	0.691	0.0577	0.37435	0.567	1	0.856	1	0.00315382062927807	down	-0.841362241548137	OGN_HLA.DRB1	OGN_HLA.DRB1_Tregs_CD4..T.cells	0.0262339268189994	0.146977832338954	0.0038558056975953	0.0360856208816784	0.156929357157036	0.00566289328757432	0.204322685818432	0.225262262027145	0.214792473922789	0.170274106305002	0.246416941107093	0.726168560909236	0.374479750280134	0.680926844885545	0.648751400672323	0.00389626377812826	0.0675262353228468	0.500808480057492	0.139979338842975	0.512127200862379	0.531283686669062	0.018752538742823	0.0925123808527011	0.527860207369021	0.241849366044293	0.00315382062927807	-0.841362241548137	0.337340266914852	0.0758402981819422	0.0599421617559498	0.0737874316610163	2.33215949233185	0.311276686060402	0.0595248478407149	0.148972443472298	5.76841308537113	0.478402937494525	0.5	0.527860207369021	TRUE	0.503826526377819	LGMA
483171	LGMA-(LAMN+MHNA+GCA)/3	LGMA	CD4..T.cells	Endothelial	LAMA2	ITGA9	1.22	-0.052	0.584	0.108	0.964	0.899	1	0.0148697366081206	up	-0.788565950570924	LAMA2_ITGA9	LAMA2_ITGA9_CD4..T.cells_Endothelial	0.0153283364156155	0.165940850735572	0.00254359718516829	0.0174499542498595	0.182123507511419	0.0031780468738982	0.225262262027145	0.623093931583111	0.424178096805128	1.17922301830592	0.96657624451305	0.824375700336161	0.791419881543141	0.853449655834801	0.871778453657756	-0.0024044960298721	-0.0462403082667712	0.44902084081926	0.104249011857708	0.426428314768236	0.410258713618397	0.0148697366081206	-0.788565950570924	0.3667228018792	0.203836276588939	0.000842334580268591	-0.776377575004212	0.349163396882459	0.0398822765077957	0.0115685355028581	0.0239868523462414	1.97481477049696	0.182923440560182	0.546427989980637	0.691246389787198	5.97080028817867	0.818678518123438	0.25	0.3667228018792	TRUE	0.503825748141565	LAMN
483172	LGMA-(LAMN+MHNA+GCA)/3	LGMA	CD4..T.cells	Endothelial	LAMA2	ITGA9	1.22	-0.052	0.584	0.108	0.964	0.899	1	0.000842334580268591	down	-0.776377575004212	LAMA2_ITGA9	LAMA2_ITGA9_CD4..T.cells_Endothelial	0.0153283364156155	0.165940850735572	0.00254359718516829	0.0174499542498595	0.182123507511419	0.0031780468738982	0.225262262027145	0.623093931583111	0.424178096805128	1.17922301830592	0.96657624451305	0.824375700336161	0.791419881543141	0.853449655834801	0.871778453657756	-0.0024044960298721	-0.0462403082667712	0.44902084081926	0.104249011857708	0.426428314768236	0.410258713618397	0.0148697366081206	-0.788565950570924	0.3667228018792	0.203836276588939	0.000842334580268591	-0.776377575004212	0.349163396882459	0.0398822765077957	0.0115685355028581	0.0239868523462414	1.97481477049696	0.182923440560182	0.546427989980637	0.691246389787198	5.97080028817867	0.818678518123438	0.25	0.3667228018792	TRUE	0.503825748141565	LAMN
483173	LAMN-(LGMA+MHNA+GCA)/3	LAMN	SPP1..macrophages	Fibroblasts	VEGFA	NRP1	-0.703	-0.867	-0.785	0.526	0.964	0.199	1	0.0158588492912718	up	0.182224980282742	VEGFA_NRP1	VEGFA_NRP1_SPP1..macrophages_Fibroblasts	0.0965326824626601	0.143464227082994	0.0138489866777537	0.0984126984126984	0.142293965548636	0.0140035331174848	0.117858340400099	0.20634857114243	0.162103455771265	-0.196147021859921	-0.279014255846261	0.234472546822475	0.408295982071394	0.235473027052985	0.25844405314551	-0.607894382752784	-0.701146923590293	0.18100970176069	0.743734279554438	0.131916996047431	0.105708767517068	0.0158588492912718	0.182224980282742	0.544267438141053	0.213519806061123	0.00280238334445834	0.605507334446296	0.600579704045695	0.0703732569639923	0.188162914434146	0.201590704014066	5.4020913726173	0.629093776733409	0.143579162052438	0.199078279340952	6.15413212758153	0.65154310849861	1	0.600579704045695	TRUE	0.503824386163743	MHNA
483174	LAMN-(LGMA+MHNA+GCA)/3	LAMN	SPP1..macrophages	Fibroblasts	VEGFA	NRP1	-0.703	-0.867	-0.785	0.526	0.964	0.199	1	0.00280238334445834	down	0.605507334446296	VEGFA_NRP1	VEGFA_NRP1_SPP1..macrophages_Fibroblasts	0.0965326824626601	0.143464227082994	0.0138489866777537	0.0984126984126984	0.142293965548636	0.0140035331174848	0.117858340400099	0.20634857114243	0.162103455771265	-0.196147021859921	-0.279014255846261	0.234472546822475	0.408295982071394	0.235473027052985	0.25844405314551	-0.607894382752784	-0.701146923590293	0.18100970176069	0.743734279554438	0.131916996047431	0.105708767517068	0.0158588492912718	0.182224980282742	0.544267438141053	0.213519806061123	0.00280238334445834	0.605507334446296	0.600579704045695	0.0703732569639923	0.188162914434146	0.201590704014066	5.4020913726173	0.629093776733409	0.143579162052438	0.199078279340952	6.15413212758153	0.65154310849861	1	0.600579704045695	TRUE	0.503824386163743	MHNA
483175	GCA-(LGMA+LAMN+MHNA)/3	GCA	iCAFs	Macrophages	TNC	PTPRB	1.35	-5.52	-2.085	0.00779	0.331	1	1	0.00383708988682003	up	0.0744974533498676	TNC_PTPRB	TNC_PTPRB_iCAFs_Macrophages	0.536848595488771	0	0	0.338624338624339	0	0	0.154589017934036	0.0811229763135111	0.117855997123773	2.84642443214204	2.10846254232744	0.840763566511926	0.950276132543621	0.920641908115896	0.963762606050904	0	0	0.0135869565217391	0.00862378727991376	0.46496586417535	0.46496586417535	0.00383708988682003	0.0744974533498676	0.524565518832982	0.0958253679212316	0.0162131805479403	0.753422878666456	0.627491047852656	0.278994778481301	1.001	1.001	8.95919342483523	1.001	0.001	0.001	0	0.001	0	0.627491047852656	TRUE	0.503823735360476	LGMA
483176	GCA-(LGMA+LAMN+MHNA)/3	GCA	iCAFs	Macrophages	TNC	PTPRB	1.35	-5.52	-2.085	0.00779	0.331	1	1	0.0162131805479403	down	0.753422878666456	TNC_PTPRB	TNC_PTPRB_iCAFs_Macrophages	0.536848595488771	0	0	0.338624338624339	0	0	0.154589017934036	0.0811229763135111	0.117855997123773	2.84642443214204	2.10846254232744	0.840763566511926	0.950276132543621	0.920641908115896	0.963762606050904	0	0	0.0135869565217391	0.00862378727991376	0.46496586417535	0.46496586417535	0.00383708988682003	0.0744974533498676	0.524565518832982	0.0958253679212316	0.0162131805479403	0.753422878666456	0.627491047852656	0.278994778481301	1.001	1.001	8.95919342483523	1.001	0.001	0.001	0	0.001	0	0.627491047852656	TRUE	0.503823735360476	LGMA
483177	MHNA-(LGMA+LAMN+GCA)/3	MHNA	SPP1..macrophages	B.cells	LGALS9	MRC2	0.513	-0.128	0.1925	0.521	0.979	0.945	1	0.00768600411210106	up	-0.0177206697416129	LGALS9_MRC2	LGALS9_MRC2_SPP1..macrophages_B.cells	0.268336574831091	0.00538000722630604	0.00144365271167348	0.199160945842868	0.00477670418558944	0.000951332923613579	0.718445157367712	0.714769094866929	0.716607126117321	0.145262247947344	0.283162276700476	0.676564751080519	0.412357931807267	0.667840563470466	0.669001120537858	-0.00314472851081435	-0.0245681914907371	0.412077793747754	0.0612648221343874	0.421487603305785	0.433188106360043	0.00768600411210106	-0.0177206697416129	0.507700061399598	0.133506690758664	0.0153491956991992	0.364303883821079	0.556695817322208	0.265554426578471	0.567355724686986	0.402047282307051	7.53896578595786	0.911214430298479	0.00757593098300478	0.00707443497900004	1.78260277484302	0.207695743482605	0	0.556695817322208	TRUE	0.503822159448433	LGMA
483178	MHNA-(LGMA+LAMN+GCA)/3	MHNA	SPP1..macrophages	B.cells	LGALS9	MRC2	0.513	-0.128	0.1925	0.521	0.979	0.945	1	0.0153491956991992	down	0.364303883821079	LGALS9_MRC2	LGALS9_MRC2_SPP1..macrophages_B.cells	0.268336574831091	0.00538000722630604	0.00144365271167348	0.199160945842868	0.00477670418558944	0.000951332923613579	0.718445157367712	0.714769094866929	0.716607126117321	0.145262247947344	0.283162276700476	0.676564751080519	0.412357931807267	0.667840563470466	0.669001120537858	-0.00314472851081435	-0.0245681914907371	0.412077793747754	0.0612648221343874	0.421487603305785	0.433188106360043	0.00768600411210106	-0.0177206697416129	0.507700061399598	0.133506690758664	0.0153491956991992	0.364303883821079	0.556695817322208	0.265554426578471	0.567355724686986	0.402047282307051	7.53896578595786	0.911214430298479	0.00757593098300478	0.00707443497900004	1.78260277484302	0.207695743482605	0	0.556695817322208	TRUE	0.503822159448433	LGMA
483179	MHNA-(LGMA+LAMN+GCA)/3	MHNA	SPP1..macrophages	iCAFs	CCN1	ITGA5	-0.348	0.042	-0.153	0.887	1	0.945	1	0.0437344835966353	up	1.81893179142871	CCN1_ITGA5	CCN1_ITGA5_SPP1..macrophages_iCAFs	0.0152818582402035	0.332811701838837	0.00508598124818199	0.0128824476650564	NA	NA	0.718445157367712	0.001	0.359722578683856	-0.0181225802985592	-0.0520763801682736	0.328277573235153	0.11275412197855	0.375140067232272	0.404834320473827	0.00103186404261096	0.0245681914907371	0.493442328422566	0.0612648221343874	0.493083003952569	0.494430470715056	0.0437344835966353	1.81893179142871	0.843599154390893	0.486425543647913	-0.00124786749623799	-0.744030907428602	0.355048459853535	0.00736660045490433	0.0135610766863005	0.017620669812475	1.64929784698727	0.165207877569837	0.631056809204303	NA	7.57178261534586	0.901719207760398	0	0.843599154390893	TRUE	0.503821561117169	LGMA
483180	MHNA-(LGMA+LAMN+GCA)/3	MHNA	SPP1..macrophages	iCAFs	CCN1	ITGA5	-0.348	0.042	-0.153	0.887	1	0.945	1	-0.00124786749623799	down	-0.744030907428602	CCN1_ITGA5	CCN1_ITGA5_SPP1..macrophages_iCAFs	0.0152818582402035	0.332811701838837	0.00508598124818199	0.0128824476650564	NA	NA	0.718445157367712	0.001	0.359722578683856	-0.0181225802985592	-0.0520763801682736	0.328277573235153	0.11275412197855	0.375140067232272	0.404834320473827	0.00103186404261096	0.0245681914907371	0.493442328422566	0.0612648221343874	0.493083003952569	0.494430470715056	0.0437344835966353	1.81893179142871	0.843599154390893	0.486425543647913	-0.00124786749623799	-0.744030907428602	0.355048459853535	0.00736660045490433	0.0135610766863005	0.017620669812475	1.64929784698727	0.165207877569837	0.631056809204303	NA	7.57178261534586	0.901719207760398	0	0.843599154390893	TRUE	0.503821561117169	LGMA
483181	LAMN-(LGMA+MHNA+GCA)/3	LAMN	CD8..T.cells	C1Qhi.monocytes	NAMPT	ITGB1	-0.223	-0.0368	-0.1299	0.463	1	0.929	0.985	0.0622172687375095	up	1.09693878669832	NAMPT_ITGB1	NAMPT_ITGB1_CD8..T.cells_C1Qhi.monocytes	0.397489578471654	0.495583348803069	0.196989216413303	0.41093772621042	0.588264450205887	0.24174005557803	0.523461688274655	0.637645667210595	0.580553677742625	-0.0745754390029964	-0.334419008982047	0.374679846326237	0.460881222987034	0.299063550504242	0.233812229870338	-0.00117702172503398	-0.0319842860063582	0.456476823571685	0.0764238232123608	0.436309737693137	0.425238052461373	0.0622172687375095	1.09693878669832	0.711556320723566	0.667374183462646	0.0166195987949137	0.414939249625635	0.565908275317356	0.285317116502635	0.0915603860971503	0.226231115550782	7.44716044095779	0.186408023286819	0.314537193753941	0.605307622249574	7.66233835007122	0.627942694180972	1	0.711556320723566	TRUE	0.503820093510214	LGMA
483182	LAMN-(LGMA+MHNA+GCA)/3	LAMN	CD8..T.cells	C1Qhi.monocytes	NAMPT	ITGB1	-0.223	-0.0368	-0.1299	0.463	1	0.929	0.985	0.0166195987949137	down	0.414939249625635	NAMPT_ITGB1	NAMPT_ITGB1_CD8..T.cells_C1Qhi.monocytes	0.397489578471654	0.495583348803069	0.196989216413303	0.41093772621042	0.588264450205887	0.24174005557803	0.523461688274655	0.637645667210595	0.580553677742625	-0.0745754390029964	-0.334419008982047	0.374679846326237	0.460881222987034	0.299063550504242	0.233812229870338	-0.00117702172503398	-0.0319842860063582	0.456476823571685	0.0764238232123608	0.436309737693137	0.425238052461373	0.0622172687375095	1.09693878669832	0.711556320723566	0.667374183462646	0.0166195987949137	0.414939249625635	0.565908275317356	0.285317116502635	0.0915603860971503	0.226231115550782	7.44716044095779	0.186408023286819	0.314537193753941	0.605307622249574	7.66233835007122	0.627942694180972	1	0.711556320723566	TRUE	0.503820093510214	LGMA
483183	LAMN-(LGMA+MHNA+GCA)/3	LAMN	CD4..T.cells	Tregs	COL6A1	ITGA6	-0.228	0.215	-0.00650000000000001	0.772	1	0.627	1	0.00669201147406762	up	1.14414410598979	COL6A1_ITGA6	COL6A1_ITGA6_CD4..T.cells_Tregs	0.0176821897719241	0.234571736549113	0.00414774196079122	0.0236721778100775	0.230416666666667	0.0054544643037387	0.372192634222999	0.223854363600918	0.298023498911959	-0.0256232555234522	-0.112382699664264	0.373059068352809	0.205278533696174	0.358131903313591	0.355610693132704	0.043587478721396	0.202732459169284	0.580061983471074	0.348252784764642	0.602272727272727	0.639934423284226	0.00669201147406762	1.14414410598979	0.720189540273588	0.123775385954376	0.00534675776596597	0.427198219745585	0.568138638335364	0.109954145040267	0.015316774123	0.0297534807590273	2.85484601186518	0.285510857779783	0.324699325482904	0.353823478900092	6.81040180678249	0.790976973718316	0	0.720189540273588	TRUE	0.503820082889472	LGMA
483184	LAMN-(LGMA+MHNA+GCA)/3	LAMN	CD4..T.cells	Tregs	COL6A1	ITGA6	-0.228	0.215	-0.00650000000000001	0.772	1	0.627	1	0.00534675776596597	down	0.427198219745585	COL6A1_ITGA6	COL6A1_ITGA6_CD4..T.cells_Tregs	0.0176821897719241	0.234571736549113	0.00414774196079122	0.0236721778100775	0.230416666666667	0.0054544643037387	0.372192634222999	0.223854363600918	0.298023498911959	-0.0256232555234522	-0.112382699664264	0.373059068352809	0.205278533696174	0.358131903313591	0.355610693132704	0.043587478721396	0.202732459169284	0.580061983471074	0.348252784764642	0.602272727272727	0.639934423284226	0.00669201147406762	1.14414410598979	0.720189540273588	0.123775385954376	0.00534675776596597	0.427198219745585	0.568138638335364	0.109954145040267	0.015316774123	0.0297534807590273	2.85484601186518	0.285510857779783	0.324699325482904	0.353823478900092	6.81040180678249	0.790976973718316	0	0.720189540273588	TRUE	0.503820082889472	LGMA
483185	GCA-(LGMA+LAMN+MHNA)/3	GCA	Macrophages	iCAFs	COMP	CD47	1.96	-0.548	0.706	0.113	1	0.336	0.836	-0.00127800984819942	up	-0.220618574772666	COMP_CD47	COMP_CD47_Macrophages_iCAFs	0.0405719639218817	0.10382344927671	0.0042123212383	0.0254237288135593	0.147619047619048	0.00375302663438257	0.0811229763135111	0.154589017934036	0.117855997123773	1.8559662507725	0.94692155651658	0.90133263966704	0.785597086601569	0.889587001760845	0.868716984152393	-0.259566075990365	-0.473660722610156	0.251751706791232	0.612154150197628	0.201176787639238	0.166344771828962	-0.00127800984819942	-0.220618574772666	0.470592756827486	0.045747940059908	0.0488756824355873	0.440090802982675	0.570484279166302	0.78710035468028	0.236073168242038	0.252048740570741	2.8209021138542	0.363983204953189	0.0841721535076669	0.118479327007387	5.14516089306934	0.492461400415252	0.5	0.570484279166302	TRUE	0.503818533773556	LGMA
483186	GCA-(LGMA+LAMN+MHNA)/3	GCA	Macrophages	iCAFs	COMP	CD47	1.96	-0.548	0.706	0.113	1	0.336	0.836	0.0488756824355873	down	0.440090802982675	COMP_CD47	COMP_CD47_Macrophages_iCAFs	0.0405719639218817	0.10382344927671	0.0042123212383	0.0254237288135593	0.147619047619048	0.00375302663438257	0.0811229763135111	0.154589017934036	0.117855997123773	1.8559662507725	0.94692155651658	0.90133263966704	0.785597086601569	0.889587001760845	0.868716984152393	-0.259566075990365	-0.473660722610156	0.251751706791232	0.612154150197628	0.201176787639238	0.166344771828962	-0.00127800984819942	-0.220618574772666	0.470592756827486	0.045747940059908	0.0488756824355873	0.440090802982675	0.570484279166302	0.78710035468028	0.236073168242038	0.252048740570741	2.8209021138542	0.363983204953189	0.0841721535076669	0.118479327007387	5.14516089306934	0.492461400415252	0.5	0.570484279166302	TRUE	0.503818533773556	LGMA
483187	LAMN-(LGMA+MHNA+GCA)/3	LAMN	Fibroblasts	Fibroblasts	LGALS9	SLC1A5	0.283	0.15	0.2165	0.668	1	0.81	1	0.0155900568015098	up	0.121875399053515	LGALS9_SLC1A5	LGALS9_SLC1A5_Fibroblasts_Fibroblasts	0.0294755393278308	0.0745812758383045	0.00219832332909174	0.0316380785898977	0.0992934921155177	0.00314145530701613	0.20634857114243	0.20634857114243	0.20634857114243	0.0495882611194206	0.175223537524454	0.596726428685769	0.292620457819753	0.595405794781495	0.605350568272771	0.0137272471682025	0.0915149811213502	0.54900287459576	0.182312252964427	0.547700323392023	0.552685950413223	0.0155900568015098	0.121875399053515	0.533230309437681	0.210888295980573	-0.000209567409317019	-0.656176078576311	0.371032523711128	0.0235186412797978	0.050275945451754	0.051638436689758	3.94944054212298	0.373154195849129	0.365531955392195	0.346709027053235	5.07499428637181	0.712728705300307	0	0.533230309437681	TRUE	0.503817476649251	LGMA
483188	LAMN-(LGMA+MHNA+GCA)/3	LAMN	Fibroblasts	Fibroblasts	LGALS9	SLC1A5	0.283	0.15	0.2165	0.668	1	0.81	1	-0.000209567409317019	down	-0.656176078576311	LGALS9_SLC1A5	LGALS9_SLC1A5_Fibroblasts_Fibroblasts	0.0294755393278308	0.0745812758383045	0.00219832332909174	0.0316380785898977	0.0992934921155177	0.00314145530701613	0.20634857114243	0.20634857114243	0.20634857114243	0.0495882611194206	0.175223537524454	0.596726428685769	0.292620457819753	0.595405794781495	0.605350568272771	0.0137272471682025	0.0915149811213502	0.54900287459576	0.182312252964427	0.547700323392023	0.552685950413223	0.0155900568015098	0.121875399053515	0.533230309437681	0.210888295980573	-0.000209567409317019	-0.656176078576311	0.371032523711128	0.0235186412797978	0.050275945451754	0.051638436689758	3.94944054212298	0.373154195849129	0.365531955392195	0.346709027053235	5.07499428637181	0.712728705300307	0	0.533230309437681	TRUE	0.503817476649251	LGMA
483189	LGMA-(LAMN+MHNA+GCA)/3	LGMA	Tregs	NK.cells	LAMA2	ITGA6	0.914	0.0613	0.48765	0.375	1	0.85	1	0.0286247088548052	up	-1.69084854282483	LAMA2_ITGA6	LAMA2_ITGA6_Tregs_NK.cells	0.0365608847145348	0.100238334613098	0.00366480219576643	0.0390344589756794	0.101907633753241	0.00397790934904945	0.204322685818432	0.260586388381787	0.232454537100109	0.389335421296865	0.425968732272281	0.774231631182968	0.536397470785977	0.754041940131263	0.735372979029934	0.00432661985371386	0.0705810742857073	0.502380524613726	0.145122170319799	0.514642472152354	0.533709126841538	0.0286247088548052	-1.69084854282483	0.201707421578672	0.338499072252929	-0.00014606801142418	-0.032321205777989	0.484534948733711	0.0245064528768889	0.0262078893393695	0.0524201545770003	2.86545697728289	0.264970980910426	0.139324769126632	0.157045161087718	5.3677753278988	0.623638579842718	0.25	0.484534948733711	TRUE	0.503816661876534	LAMN
483190	LGMA-(LAMN+MHNA+GCA)/3	LGMA	Tregs	NK.cells	LAMA2	ITGA6	0.914	0.0613	0.48765	0.375	1	0.85	1	-0.00014606801142418	down	-0.032321205777989	LAMA2_ITGA6	LAMA2_ITGA6_Tregs_NK.cells	0.0365608847145348	0.100238334613098	0.00366480219576643	0.0390344589756794	0.101907633753241	0.00397790934904945	0.204322685818432	0.260586388381787	0.232454537100109	0.389335421296865	0.425968732272281	0.774231631182968	0.536397470785977	0.754041940131263	0.735372979029934	0.00432661985371386	0.0705810742857073	0.502380524613726	0.145122170319799	0.514642472152354	0.533709126841538	0.0286247088548052	-1.69084854282483	0.201707421578672	0.338499072252929	-0.00014606801142418	-0.032321205777989	0.484534948733711	0.0245064528768889	0.0262078893393695	0.0524201545770003	2.86545697728289	0.264970980910426	0.139324769126632	0.157045161087718	5.3677753278988	0.623638579842718	0.25	0.484534948733711	TRUE	0.503816661876534	LAMN
483191	MHNA-(LGMA+LAMN+GCA)/3	MHNA	Epithelial	CD8..T.cells	HSPG2	DAG1	-0.674	-0.0193	-0.34665	0.589	1	0.957	1	0.00926766244906109	up	-0.0560228389392069	HSPG2_DAG1	HSPG2_DAG1_Epithelial_CD8..T.cells	0.154001955069881	0.0356204985546469	0.00548562641797949	0.144856902356902	0.050140467447689	0.00726319279719932	0.197703809143393	0.223068359731449	0.210386084437421	-0.154942291313494	-0.229884705212898	0.241095725948455	0.356591163758604	0.251240595485833	0.282615655514647	-0.00036839960090692	-0.0190880622231565	0.464561624146604	0.0511139058569889	0.445607258354294	0.438555515630614	0.00926766244906109	-0.0560228389392069	0.500695108549197	0.14899131185571	0.0170743452937684	0.730314487248028	0.623286771219217	0.292391260198665	0.106857263884727	0.180590634052816	6.12917622639464	0.601467468261343	0.277322114272777	0.285477131849977	3.58920725663483	0.666144351030095	0.333333333333333	0.623286771219217	TRUE	0.50381445778136	LAMN
483192	MHNA-(LGMA+LAMN+GCA)/3	MHNA	Epithelial	CD8..T.cells	HSPG2	DAG1	-0.674	-0.0193	-0.34665	0.589	1	0.957	1	0.0170743452937684	down	0.730314487248028	HSPG2_DAG1	HSPG2_DAG1_Epithelial_CD8..T.cells	0.154001955069881	0.0356204985546469	0.00548562641797949	0.144856902356902	0.050140467447689	0.00726319279719932	0.197703809143393	0.223068359731449	0.210386084437421	-0.154942291313494	-0.229884705212898	0.241095725948455	0.356591163758604	0.251240595485833	0.282615655514647	-0.00036839960090692	-0.0190880622231565	0.464561624146604	0.0511139058569889	0.445607258354294	0.438555515630614	0.00926766244906109	-0.0560228389392069	0.500695108549197	0.14899131185571	0.0170743452937684	0.730314487248028	0.623286771219217	0.292391260198665	0.106857263884727	0.180590634052816	6.12917622639464	0.601467468261343	0.277322114272777	0.285477131849977	3.58920725663483	0.666144351030095	0.333333333333333	0.623286771219217	TRUE	0.50381445778136	LAMN
483193	MHNA-(LGMA+LAMN+GCA)/3	MHNA	CD8..T.cells	SPP1..macrophages	CCL4L2	CCR1	-0.945	-0.479	-0.712	0.325	0.971	0.707	1	-0.00636739038137561	up	-0.619202800360648	CCL4L2_CCR1	CCL4L2_CCR1_CD8..T.cells_SPP1..macrophages	0.283357546075312	0.0631547475336412	0.0178953742841384	0.178875094713528	0.0617467581998474	0.011044957221251	0.223068359731449	0.718445157367712	0.470756758549581	-0.461270223874964	-0.488116639021126	0.189410917240275	0.580958860252921	0.174243636945734	0.17762526012486	-0.0721281007912852	-0.150580586203101	0.27153701042041	0.276073481854114	0.294915558749551	0.324514911965505	-0.00636739038137561	-0.619202800360648	0.397697049726574	0.001	0.0130024351036423	0.0106441572606444	0.492351947701734	0.229047665745877	0.344257248804258	0.3572406949569	8.08404218523811	0.797010961246204	0.1817753353321	0.179187356666182	5.00526681503157	0.666720377295686	0.666666666666667	0.492351947701734	TRUE	0.503811030809542	LAMN
483194	MHNA-(LGMA+LAMN+GCA)/3	MHNA	CD8..T.cells	SPP1..macrophages	CCL4L2	CCR1	-0.945	-0.479	-0.712	0.325	0.971	0.707	1	0.0130024351036423	down	0.0106441572606444	CCL4L2_CCR1	CCL4L2_CCR1_CD8..T.cells_SPP1..macrophages	0.283357546075312	0.0631547475336412	0.0178953742841384	0.178875094713528	0.0617467581998474	0.011044957221251	0.223068359731449	0.718445157367712	0.470756758549581	-0.461270223874964	-0.488116639021126	0.189410917240275	0.580958860252921	0.174243636945734	0.17762526012486	-0.0721281007912852	-0.150580586203101	0.27153701042041	0.276073481854114	0.294915558749551	0.324514911965505	-0.00636739038137561	-0.619202800360648	0.397697049726574	0.001	0.0130024351036423	0.0106441572606444	0.492351947701734	0.229047665745877	0.344257248804258	0.3572406949569	8.08404218523811	0.797010961246204	0.1817753353321	0.179187356666182	5.00526681503157	0.666720377295686	0.666666666666667	0.492351947701734	TRUE	0.503811030809542	LAMN
483195	MHNA-(LGMA+LAMN+GCA)/3	MHNA	Epithelial	C1Qhi.monocytes	MXRA5	SIGLEC1	1.17	-0.99	0.09	0.376	1	0.0996	0.331	0.00161857610290417	up	-0.215996381248471	MXRA5_SIGLEC1	MXRA5_SIGLEC1_Epithelial_C1Qhi.monocytes	0.0199400519800947	0.177889381614409	0.00354712351609822	0.0216674318947046	0.205560907025507	0.00445397695318888	0.197703809143393	0.176248705813806	0.186976257478599	0.497030221434637	0.424812155072339	0.817952617256283	0.535396990555467	0.775772370737954	0.734772690891628	-0.991723254960538	-1.0017406615763	0.160550664750269	0.851688825008983	0.0976464247215235	0.0560546173194395	0.00161857610290417	-0.215996381248471	0.471438094007618	0.0741058571142783	0.0686460286883052	0.700808030088837	0.617918448252738	1.001	0.0267350202590131	0.0351478124512612	2.87909793753443	0.335094948596017	0.66408620668917	0.622184054807007	6.06626360446651	0.933270175137858	0	0.617918448252738	TRUE	0.50380888492644	LAMN
483196	MHNA-(LGMA+LAMN+GCA)/3	MHNA	Epithelial	C1Qhi.monocytes	MXRA5	SIGLEC1	1.17	-0.99	0.09	0.376	1	0.0996	0.331	0.0686460286883052	down	0.700808030088837	MXRA5_SIGLEC1	MXRA5_SIGLEC1_Epithelial_C1Qhi.monocytes	0.0199400519800947	0.177889381614409	0.00354712351609822	0.0216674318947046	0.205560907025507	0.00445397695318888	0.197703809143393	0.176248705813806	0.186976257478599	0.497030221434637	0.424812155072339	0.817952617256283	0.535396990555467	0.775772370737954	0.734772690891628	-0.991723254960538	-1.0017406615763	0.160550664750269	0.851688825008983	0.0976464247215235	0.0560546173194395	0.00161857610290417	-0.215996381248471	0.471438094007618	0.0741058571142783	0.0686460286883052	0.700808030088837	0.617918448252738	1.001	0.0267350202590131	0.0351478124512612	2.87909793753443	0.335094948596017	0.66408620668917	0.622184054807007	6.06626360446651	0.933270175137858	0	0.617918448252738	TRUE	0.50380888492644	LAMN
483197	LGMA-(LAMN+MHNA+GCA)/3	LGMA	iCAFs	B.cells	POSTN	ITGB5	-0.888	3.54	1.326	0.0913	1	0.000527	0.0411	0.0764937155019886	up	-1.04226202880408	POSTN_ITGB5	POSTN_ITGB5_iCAFs_B.cells	0.50291039002812	0.0366361731374188	0.018424712121677	0.392772895639868	0.0368549624879717	0.0144756303350994	0.262803994133876	0.35586775780378	0.309335875968828	-0.923101949549543	-1.0395292224657	0.198555306547143	0.813130302545222	0.12309908756203	0.0703737794141188	11.6047904221476	3.27818938478745	0.979675709665828	0.994160977362558	0.994655048508803	0.995283866331297	0.0764937155019886	-1.04226202880408	0.320325192981725	0.807142275973067	-0.00100996339488817	-1.55270059794728	0.20792133955964	0.0110674927169931	0.339233875789062	0.594532941836629	8.34190111328165	0.768777682840332	0.0766188966688157	0.068942321272962	3.7334202041264	0.434894791405696	0.25	0.320325192981725	TRUE	0.503807636037626	GCA
483198	LGMA-(LAMN+MHNA+GCA)/3	LGMA	iCAFs	B.cells	POSTN	ITGB5	-0.888	3.54	1.326	0.0913	1	0.000527	0.0411	-0.00100996339488817	down	-1.55270059794728	POSTN_ITGB5	POSTN_ITGB5_iCAFs_B.cells	0.50291039002812	0.0366361731374188	0.018424712121677	0.392772895639868	0.0368549624879717	0.0144756303350994	0.262803994133876	0.35586775780378	0.309335875968828	-0.923101949549543	-1.0395292224657	0.198555306547143	0.813130302545222	0.12309908756203	0.0703737794141188	11.6047904221476	3.27818938478745	0.979675709665828	0.994160977362558	0.994655048508803	0.995283866331297	0.0764937155019886	-1.04226202880408	0.320325192981725	0.807142275973067	-0.00100996339488817	-1.55270059794728	0.20792133955964	0.0110674927169931	0.339233875789062	0.594532941836629	8.34190111328165	0.768777682840332	0.0766188966688157	0.068942321272962	3.7334202041264	0.434894791405696	0.25	0.320325192981725	TRUE	0.503807636037626	GCA
483199	LAMN-(LGMA+MHNA+GCA)/3	LAMN	Endothelial	Endothelial	PAM	FXYD1	0.312	0.442	0.377	0.403	0.964	0.737	1	0.00288380477962412	up	-2.4664108715675	PAM_FXYD1	PAM_FXYD1_Endothelial_Endothelial	0.426555498972261	0.018442993523523	0.00786696030496852	0.449278045168456	0.0135135135135135	0.00607132493470887	0.060706862958961	0.060706862958961	0.060706862958961	0.123144825603974	0.394694953858891	0.608492076196574	0.511985753161518	0.654794301264607	0.72274691852089	0.0585793703662992	0.132532512140949	0.674721523535753	0.248315666546892	0.622754222062523	0.585676428314768	0.00288380477962412	-2.4664108715675	0.0598674772830142	0.0864925946304101	-0.00181843548535205	-1.27828249221678	0.25784820849761	0.001	0.554487861394274	0.676844634077255	7.71788895876414	0.87269818586058	0.0699541619692193	0.0516909424323793	2.27697463854526	0.344572307591006	0	0.25784820849761	TRUE	0.503806759133307	LGMA
483200	LAMN-(LGMA+MHNA+GCA)/3	LAMN	Endothelial	Endothelial	PAM	FXYD1	0.312	0.442	0.377	0.403	0.964	0.737	1	-0.00181843548535205	down	-1.27828249221678	PAM_FXYD1	PAM_FXYD1_Endothelial_Endothelial	0.426555498972261	0.018442993523523	0.00786696030496852	0.449278045168456	0.0135135135135135	0.00607132493470887	0.060706862958961	0.060706862958961	0.060706862958961	0.123144825603974	0.394694953858891	0.608492076196574	0.511985753161518	0.654794301264607	0.72274691852089	0.0585793703662992	0.132532512140949	0.674721523535753	0.248315666546892	0.622754222062523	0.585676428314768	0.00288380477962412	-2.4664108715675	0.0598674772830142	0.0864925946304101	-0.00181843548535205	-1.27828249221678	0.25784820849761	0.001	0.554487861394274	0.676844634077255	7.71788895876414	0.87269818586058	0.0699541619692193	0.0516909424323793	2.27697463854526	0.344572307591006	0	0.25784820849761	TRUE	0.503806759133307	LGMA
483201	LAMN-(LGMA+MHNA+GCA)/3	LAMN	iCAFs	Tregs	EFNB1	EPHB6	0.126	1.18	0.653	0.87	1	0.495	1	0.00503556083627898	up	0.282664242254364	EFNB1_EPHB6	EFNB1_EPHB6_iCAFs_Tregs	0.0236537912211063	0.00693147180559945	0.000163955586944634	0.0319583380165599	0.01	0.000319583380165599	0.900388818556685	0.223854363600918	0.562121591078801	0.00762057417005407	0.0604807473813815	0.532315511445494	0.126800864414919	0.526812870177685	0.523511285417	0.360365865258389	0.305394801066431	0.846231584620913	0.465190441969098	0.771424721523536	0.699851778656126	0.00503556083627898	0.282664242254364	0.562636431573531	0.107558539437817	0.00466342838707965	-0.114637074410516	0.469558627933773	0.0993241121974975	0.212896058471099	0.266054670366617	3.57590080567532	0.632700559338898	0.0651454766812173	0.0852276422764228	1.27569216950643	0.274642988055176	0	0.562636431573531	TRUE	0.503806374370431	LGMA
483202	LAMN-(LGMA+MHNA+GCA)/3	LAMN	iCAFs	Tregs	EFNB1	EPHB6	0.126	1.18	0.653	0.87	1	0.495	1	0.00466342838707965	down	-0.114637074410516	EFNB1_EPHB6	EFNB1_EPHB6_iCAFs_Tregs	0.0236537912211063	0.00693147180559945	0.000163955586944634	0.0319583380165599	0.01	0.000319583380165599	0.900388818556685	0.223854363600918	0.562121591078801	0.00762057417005407	0.0604807473813815	0.532315511445494	0.126800864414919	0.526812870177685	0.523511285417	0.360365865258389	0.305394801066431	0.846231584620913	0.465190441969098	0.771424721523536	0.699851778656126	0.00503556083627898	0.282664242254364	0.562636431573531	0.107558539437817	0.00466342838707965	-0.114637074410516	0.469558627933773	0.0993241121974975	0.212896058471099	0.266054670366617	3.57590080567532	0.632700559338898	0.0651454766812173	0.0852276422764228	1.27569216950643	0.274642988055176	0	0.562636431573531	TRUE	0.503806374370431	LGMA
483203	MHNA-(LGMA+LAMN+GCA)/3	MHNA	Endothelial	Endothelial	LRIG1	EGFR	0.26	0.311	0.2855	0.685	1	0.72	1	-0.0026880460950293	up	-0.406133622888981	LRIG1_EGFR	LRIG1_EGFR_Endothelial_Endothelial	0.0586204570993312	0.0254363571043133	0.00149109088039667	0.0715639312924381	0.0243979248504135	0.00174601141767306	0.243146692749466	0.243146692749466	0.243146692749466	0.0427204514119693	0.164309428507574	0.587582039378902	0.278993917080198	0.588162317912598	0.598587321914519	0.0443695936098755	0.142667503568732	0.622799137621272	0.264305605461732	0.603260869565217	0.594165468918433	-0.0026880460950293	-0.406133622888981	0.436664543561271	0.0319435194053015	0.00690834184999528	-0.929727494365949	0.321263337936856	0.134246515034709	0.253887214354348	0.3073487286281	4.49695376554182	0.656908166976336	0.0337136558408064	0.03697246361047	2.78130992282315	0.309126780596992	0.333333333333333	0.436664543561271	TRUE	0.503806025766878	GCA
483204	MHNA-(LGMA+LAMN+GCA)/3	MHNA	Endothelial	Endothelial	LRIG1	EGFR	0.26	0.311	0.2855	0.685	1	0.72	1	0.00690834184999528	down	-0.929727494365949	LRIG1_EGFR	LRIG1_EGFR_Endothelial_Endothelial	0.0586204570993312	0.0254363571043133	0.00149109088039667	0.0715639312924381	0.0243979248504135	0.00174601141767306	0.243146692749466	0.243146692749466	0.243146692749466	0.0427204514119693	0.164309428507574	0.587582039378902	0.278993917080198	0.588162317912598	0.598587321914519	0.0443695936098755	0.142667503568732	0.622799137621272	0.264305605461732	0.603260869565217	0.594165468918433	-0.0026880460950293	-0.406133622888981	0.436664543561271	0.0319435194053015	0.00690834184999528	-0.929727494365949	0.321263337936856	0.134246515034709	0.253887214354348	0.3073487286281	4.49695376554182	0.656908166976336	0.0337136558408064	0.03697246361047	2.78130992282315	0.309126780596992	0.333333333333333	0.436664543561271	TRUE	0.503806025766878	GCA
483205	LGMA-(LAMN+MHNA+GCA)/3	LGMA	Fibroblasts	Tregs	TNF	TNFRSF1A	0.596	-0.45	0.073	0.375	1	0.619	1	0.0195226285081807	up	1.23542619471464	TNF_TNFRSF1A	TNF_TNFRSF1A_Fibroblasts_Tregs	0.0338548975586306	0.0327970907540784	0.00111034214770043	0.0308840903133489	0.0425058274427449	0.00131275381358536	0.231631743788032	0.204322685818432	0.217977214803232	0.25387736443428	0.425968732272281	0.701576756843285	0.536397470785977	0.714703057467584	0.735372979029934	-0.0937392079409469	-0.208309350979882	0.280587495508444	0.355169780812073	0.277937477542221	0.288245598275243	0.0195226285081807	1.23542619471464	0.736883809579981	0.249388635397619	0.00329112447890519	0.701265481551156	0.618001675702851	0.0779762292220415	0.0943322156361963	0.101690474823003	4.01577750239404	0.510401216769193	0.0760762259973564	0.0856257299388573	3.59738372880851	0.395754229073768	0.25	0.736883809579981	TRUE	0.503805576409345	MHNA
483206	LGMA-(LAMN+MHNA+GCA)/3	LGMA	Fibroblasts	Tregs	TNF	TNFRSF1A	0.596	-0.45	0.073	0.375	1	0.619	1	0.00329112447890519	down	0.701265481551156	TNF_TNFRSF1A	TNF_TNFRSF1A_Fibroblasts_Tregs	0.0338548975586306	0.0327970907540784	0.00111034214770043	0.0308840903133489	0.0425058274427449	0.00131275381358536	0.231631743788032	0.204322685818432	0.217977214803232	0.25387736443428	0.425968732272281	0.701576756843285	0.536397470785977	0.714703057467584	0.735372979029934	-0.0937392079409469	-0.208309350979882	0.280587495508444	0.355169780812073	0.277937477542221	0.288245598275243	0.0195226285081807	1.23542619471464	0.736883809579981	0.249388635397619	0.00329112447890519	0.701265481551156	0.618001675702851	0.0779762292220415	0.0943322156361963	0.101690474823003	4.01577750239404	0.510401216769193	0.0760762259973564	0.0856257299388573	3.59738372880851	0.395754229073768	0.25	0.736883809579981	TRUE	0.503805576409345	MHNA
483207	MHNA-(LGMA+LAMN+GCA)/3	MHNA	Epithelial	Fibroblasts	A2M	LRP1	1.04	-0.106	0.467	0.521	1	0.852	1	-0.00130625628118736	up	-0.259815786754109	A2M_LRP1	A2M_LRP1_Epithelial_Fibroblasts	0.0248638011701883	0.413719843923701	0.0102866479394802	0.0176270278543006	0.330949520797053	0.00583365642145707	0.197703809143393	0.310731215249496	0.254217512196444	0.294488767768495	0.283162276700476	0.797282695693933	0.412357931807267	0.728189530974868	0.669001120537858	-0.00737340295472979	-0.0695604052332999	0.421712181099533	0.143325547969817	0.402667984189723	0.389732303269853	-0.00130625628118736	-0.259815786754109	0.463424112660606	0.0454714041596187	0.00876561730624429	0.299500903836236	0.544905742903174	0.163138729694313	0.0153038294744806	0.0148251071217748	3.20962651012795	0.221055637752007	0.470674973516715	0.442485649681213	7.63168495550163	0.866099052622387	0	0.544905742903174	TRUE	0.503804469741483	LGMA
483208	MHNA-(LGMA+LAMN+GCA)/3	MHNA	Epithelial	Fibroblasts	A2M	LRP1	1.04	-0.106	0.467	0.521	1	0.852	1	0.00876561730624429	down	0.299500903836236	A2M_LRP1	A2M_LRP1_Epithelial_Fibroblasts	0.0248638011701883	0.413719843923701	0.0102866479394802	0.0176270278543006	0.330949520797053	0.00583365642145707	0.197703809143393	0.310731215249496	0.254217512196444	0.294488767768495	0.283162276700476	0.797282695693933	0.412357931807267	0.728189530974868	0.669001120537858	-0.00737340295472979	-0.0695604052332999	0.421712181099533	0.143325547969817	0.402667984189723	0.389732303269853	-0.00130625628118736	-0.259815786754109	0.463424112660606	0.0454714041596187	0.00876561730624429	0.299500903836236	0.544905742903174	0.163138729694313	0.0153038294744806	0.0148251071217748	3.20962651012795	0.221055637752007	0.470674973516715	0.442485649681213	7.63168495550163	0.866099052622387	0	0.544905742903174	TRUE	0.503804469741483	LGMA
483209	LGMA-(LAMN+MHNA+GCA)/3	LGMA	CD4..T.cells	SPP1..macrophages	CALR	TAP1	0.242	-0.142	0.05	0.219	1	0.933	0.988	0.0515937748402507	up	-0.199952951637093	CALR_TAP1	CALR_TAP1_CD4..T.cells_SPP1..macrophages	0.496556737047309	0.0345045392172417	0.0171334614070345	0.530323052255645	0.0418860361824288	0.022213130555156	0.225262262027145	0.434443253362701	0.329852757694923	0.159612524208691	0.659555885159882	0.580638706579158	0.675864414919161	0.675364174803906	0.81018889066752	-0.004276806587997	-0.0301183562535	0.405205713259073	0.0727407473948976	0.415199425080848	0.426877470355731	0.0515937748402507	-0.199952951637093	0.474372222030672	0.563368929052261	0.007317932669934	-0.335836208174263	0.42931427112934	0.140618206348701	0.45407566952767	0.690358397175256	7.75000184371264	0.53670894244119	0.101886376848933	0.0948331844343513	3.39594827839333	0.398376954261019	0.5	0.474372222030672	TRUE	0.503802456211568	GCA
483210	LGMA-(LAMN+MHNA+GCA)/3	LGMA	CD4..T.cells	SPP1..macrophages	CALR	TAP1	0.242	-0.142	0.05	0.219	1	0.933	0.988	0.007317932669934	down	-0.335836208174263	CALR_TAP1	CALR_TAP1_CD4..T.cells_SPP1..macrophages	0.496556737047309	0.0345045392172417	0.0171334614070345	0.530323052255645	0.0418860361824288	0.022213130555156	0.225262262027145	0.434443253362701	0.329852757694923	0.159612524208691	0.659555885159882	0.580638706579158	0.675864414919161	0.675364174803906	0.81018889066752	-0.004276806587997	-0.0301183562535	0.405205713259073	0.0727407473948976	0.415199425080848	0.426877470355731	0.0515937748402507	-0.199952951637093	0.474372222030672	0.563368929052261	0.007317932669934	-0.335836208174263	0.42931427112934	0.140618206348701	0.45407566952767	0.690358397175256	7.75000184371264	0.53670894244119	0.101886376848933	0.0948331844343513	3.39594827839333	0.398376954261019	0.5	0.474372222030672	TRUE	0.503802456211568	GCA
483211	GCA-(LGMA+LAMN+MHNA)/3	GCA	B.cells	NK.cells	F8	LDLR	0.32	0.276	0.298	0.792	0.994	0.503	1	0.00414781213972165	up	-0.079325686657513	F8_LDLR	F8_LDLR_B.cells_NK.cells	0.0171701016518379	0.0957809690521965	0.00164456897493775	0.0221828908554572	0.0915151996190174	0.00203007168476404	0.0711544356316257	0.397778729953697	0.234466582792661	0.0324079418913621	0.101274818410506	0.611193372818953	0.189190811589563	0.574115575476229	0.553025452217064	0.082367236124564	0.298432014944073	0.60703377650018	0.457734459216673	0.64395436579231	0.696348365073661	0.00414781213972165	-0.079325686657513	0.496433330353171	0.0988673753132008	0.0052817770031298	0.185944675842781	0.524245637779909	0.108943288981038	0.0704097884434272	0.0786201536111695	2.59446588748667	0.376605223518072	0.177822945441714	0.161363120093793	5.54198302647619	0.636261619496779	0	0.524245637779909	TRUE	0.503802357109034	LGMA
483212	GCA-(LGMA+LAMN+MHNA)/3	GCA	B.cells	NK.cells	F8	LDLR	0.32	0.276	0.298	0.792	0.994	0.503	1	0.0052817770031298	down	0.185944675842781	F8_LDLR	F8_LDLR_B.cells_NK.cells	0.0171701016518379	0.0957809690521965	0.00164456897493775	0.0221828908554572	0.0915151996190174	0.00203007168476404	0.0711544356316257	0.397778729953697	0.234466582792661	0.0324079418913621	0.101274818410506	0.611193372818953	0.189190811589563	0.574115575476229	0.553025452217064	0.082367236124564	0.298432014944073	0.60703377650018	0.457734459216673	0.64395436579231	0.696348365073661	0.00414781213972165	-0.079325686657513	0.496433330353171	0.0988673753132008	0.0052817770031298	0.185944675842781	0.524245637779909	0.108943288981038	0.0704097884434272	0.0786201536111695	2.59446588748667	0.376605223518072	0.177822945441714	0.161363120093793	5.54198302647619	0.636261619496779	0	0.524245637779909	TRUE	0.503802357109034	LGMA
483213	GCA-(LGMA+LAMN+MHNA)/3	GCA	iCAFs	B.cells	CCN1	TLR2	-1.92	1.94	0.01	0.0064	0.302	0.164	0.852	0.00395853533310892	up	-0.186608486577297	CCN1_TLR2	CCN1_TLR2_iCAFs_B.cells	0.341826086798089	0.0310264023343835	0.0106056336973854	0.344973544973545	0.02	0.0068994708994709	0.154589017934036	0.0711544356316257	0.112871726782831	-4.21213444995094	-2.19382002601611	0.0969065151272611	0.954218024651833	0.0358572114615015	0.0120457819753482	1.52320293478747	0.785156151952302	0.91953377650018	0.779419690980956	0.903566295364714	0.867566475026949	0.00395853533310892	-0.186608486577297	0.476812745648942	0.0970143331204791	0.0154479057482569	1.80470971418759	0.818759258503532	0.267089983362383	0.28196738120191	0.446077793764064	7.30441181370286	0.728243998417375	0.0342336000247153	0.024852309930884	2.45158987042625	0.275882813228995	0	0.818759258503532	TRUE	0.50380224444814	LGMA
483214	GCA-(LGMA+LAMN+MHNA)/3	GCA	iCAFs	B.cells	CCN1	TLR2	-1.92	1.94	0.01	0.0064	0.302	0.164	0.852	0.0154479057482569	down	1.80470971418759	CCN1_TLR2	CCN1_TLR2_iCAFs_B.cells	0.341826086798089	0.0310264023343835	0.0106056336973854	0.344973544973545	0.02	0.0068994708994709	0.154589017934036	0.0711544356316257	0.112871726782831	-4.21213444995094	-2.19382002601611	0.0969065151272611	0.954218024651833	0.0358572114615015	0.0120457819753482	1.52320293478747	0.785156151952302	0.91953377650018	0.779419690980956	0.903566295364714	0.867566475026949	0.00395853533310892	-0.186608486577297	0.476812745648942	0.0970143331204791	0.0154479057482569	1.80470971418759	0.818759258503532	0.267089983362383	0.28196738120191	0.446077793764064	7.30441181370286	0.728243998417375	0.0342336000247153	0.024852309930884	2.45158987042625	0.275882813228995	0	0.818759258503532	TRUE	0.50380224444814	LGMA
483215	LGMA-(LAMN+MHNA+GCA)/3	LGMA	NK.cells	CD8..T.cells	APP	CD74	0.396	0.433	0.4145	0.435	1	0.0901	0.895	0.0194034160665344	up	-1.10401421618371	APP_CD74	APP_CD74_NK.cells_CD8..T.cells	0.0457835751514163	0.882125434045292	0.0403868561025884	0.0482354126059156	0.690980867581163	0.0333297472505709	0.260586388381787	0.272401410357726	0.266493899369756	0.143158254245964	0.361510743045363	0.639286857691692	0.484612614054746	0.666519929566192	0.707179446134144	0.452604165506066	1.04527520902094	0.67103844771829	0.863232123607618	0.794601149838304	0.91445831836148	0.0194034160665344	-1.10401421618371	0.309031546432051	0.24822153157639	0.0028814375638932	-1.05728175230637	0.298056470074698	0.0716030430304449	0.0155778590998048	0.0165354200930191	3.60299838941995	0.0743441774468949	0.257699213717055	0.675450937375401	9.0537963228944	0.671542286873433	0.5	0.309031546432051	TRUE	0.503799917400942	LGMA
483216	LGMA-(LAMN+MHNA+GCA)/3	LGMA	NK.cells	CD8..T.cells	APP	CD74	0.396	0.433	0.4145	0.435	1	0.0901	0.895	0.0028814375638932	down	-1.05728175230637	APP_CD74	APP_CD74_NK.cells_CD8..T.cells	0.0457835751514163	0.882125434045292	0.0403868561025884	0.0482354126059156	0.690980867581163	0.0333297472505709	0.260586388381787	0.272401410357726	0.266493899369756	0.143158254245964	0.361510743045363	0.639286857691692	0.484612614054746	0.666519929566192	0.707179446134144	0.452604165506066	1.04527520902094	0.67103844771829	0.863232123607618	0.794601149838304	0.91445831836148	0.0194034160665344	-1.10401421618371	0.309031546432051	0.24822153157639	0.0028814375638932	-1.05728175230637	0.298056470074698	0.0716030430304449	0.0155778590998048	0.0165354200930191	3.60299838941995	0.0743441774468949	0.257699213717055	0.675450937375401	9.0537963228944	0.671542286873433	0.5	0.309031546432051	TRUE	0.503799917400942	LGMA
483217	GCA-(LGMA+LAMN+MHNA)/3	GCA	Macrophages	CD4..T.cells	LAMC1	ITGA2	0.473	1.16	0.8165	0.612	1	0.0699	1	-0.00119938537675157	up	-0.876550425972931	LAMC1_ITGA2	LAMC1_ITGA2_Macrophages_CD4..T.cells	0.058194349868321	0.0378858574093207	0.00220474284113933	0.0508474576271186	0.0464099667357058	0.00235982881706979	0.0811229763135111	0.3059809126524	0.193551944482955	0.10086657732515	0.213248577854439	0.664358892268289	0.337281895309749	0.641227789338883	0.629362093805026	1.34040647613501	1.15552282425432	0.843559108875314	0.886183974128638	0.894178943586058	0.927259252605102	-0.00119938537675157	-0.876550425972931	0.350631621805852	0.0465176828803868	0.0147200309545293	-0.00654749921653033	0.489224145410855	0.255766991549329	0.0897353443247797	0.0791385817359006	2.9789708616517	0.346845159331823	0.0464111588393359	0.0667379348348252	3.54508941085031	0.402558612914772	0	0.489224145410855	TRUE	0.503799562078967	LAMN
483218	GCA-(LGMA+LAMN+MHNA)/3	GCA	Macrophages	CD4..T.cells	LAMC1	ITGA2	0.473	1.16	0.8165	0.612	1	0.0699	1	0.0147200309545293	down	-0.00654749921653033	LAMC1_ITGA2	LAMC1_ITGA2_Macrophages_CD4..T.cells	0.058194349868321	0.0378858574093207	0.00220474284113933	0.0508474576271186	0.0464099667357058	0.00235982881706979	0.0811229763135111	0.3059809126524	0.193551944482955	0.10086657732515	0.213248577854439	0.664358892268289	0.337281895309749	0.641227789338883	0.629362093805026	1.34040647613501	1.15552282425432	0.843559108875314	0.886183974128638	0.894178943586058	0.927259252605102	-0.00119938537675157	-0.876550425972931	0.350631621805852	0.0465176828803868	0.0147200309545293	-0.00654749921653033	0.489224145410855	0.255766991549329	0.0897353443247797	0.0791385817359006	2.9789708616517	0.346845159331823	0.0464111588393359	0.0667379348348252	3.54508941085031	0.402558612914772	0	0.489224145410855	TRUE	0.503799562078967	LAMN
483219	LAMN-(LGMA+MHNA+GCA)/3	LAMN	Macrophages	Tregs	SPP1	ITGAV	-1.93	0.547	-0.6915	0.000507	0.123	0.251	1	0.00257341871084076	up	-0.99783625340268	SPP1_ITGAV	SPP1_ITGAV_Macrophages_Tregs	0.249008914581186	0.151910103065178	0.0378269698781761	0.129651162790698	0.1325	0.0171787790697674	0.202118009648158	0.223854363600918	0.212986186624538	-6.35933463848666	-3.29499204066666	0.0963262365935649	0.984432527613254	0.0207299503761806	0.00320153673763406	0.328378474349872	0.600326278518962	0.709710743801653	0.693563600431189	0.762082285303629	0.821236076176788	0.00257341871084076	-0.99783625340268	0.328450071247075	0.0834538785204886	0.00536642270829873	0.442791226782401	0.570975586781618	0.110260057517189	0.087507277621561	0.153672972511076	8.28354383197733	0.58626681743992	0.165527097061058	0.150956412299506	6.30625954435797	0.548410813462223	0.5	0.570975586781618	TRUE	0.503798275334287	LGMA
483220	LAMN-(LGMA+MHNA+GCA)/3	LAMN	Macrophages	Tregs	SPP1	ITGAV	-1.93	0.547	-0.6915	0.000507	0.123	0.251	1	0.00536642270829873	down	0.442791226782401	SPP1_ITGAV	SPP1_ITGAV_Macrophages_Tregs	0.249008914581186	0.151910103065178	0.0378269698781761	0.129651162790698	0.1325	0.0171787790697674	0.202118009648158	0.223854363600918	0.212986186624538	-6.35933463848666	-3.29499204066666	0.0963262365935649	0.984432527613254	0.0207299503761806	0.00320153673763406	0.328378474349872	0.600326278518962	0.709710743801653	0.693563600431189	0.762082285303629	0.821236076176788	0.00257341871084076	-0.99783625340268	0.328450071247075	0.0834538785204886	0.00536642270829873	0.442791226782401	0.570975586781618	0.110260057517189	0.087507277621561	0.153672972511076	8.28354383197733	0.58626681743992	0.165527097061058	0.150956412299506	6.30625954435797	0.548410813462223	0.5	0.570975586781618	TRUE	0.503798275334287	LGMA
483221	GCA-(LGMA+LAMN+MHNA)/3	GCA	Epithelial	Epithelial	LAMC1	ITGB4	-0.994	0.0559	-0.46905	0.387	0.746	0.958	1	0.00352305746447519	up	-0.554363863494146	LAMC1_ITGB4	LAMC1_ITGB4_Epithelial_Epithelial	0.0551984265746437	0.268425286678018	0.0148166534774743	0.0485917381974249	0.2806330472103	0.0136364475595885	0.635265500900704	0.635265500900704	0.635265500900704	-0.409815300771202	-0.412289034981089	0.182867776532736	0.52627261085321	0.182007363534497	0.204258043861053	0.00104166804250937	0.0186344909214556	0.500067373338124	0.0505749191519943	0.493217750628818	0.489377470355731	0.00352305746447519	-0.554363863494146	0.409555221342831	0.0927509535811893	0.00561904378554558	-0.458282597660654	0.407036714684802	0.11418989052435	0.0851671296160215	0.0756721603009697	4.31313285287068	0.50173538412971	0.437039135445747	0.476213855687923	7.36476678189786	0.921301352626634	0.5	0.409555221342831	TRUE	0.50379587093509	LGMA
483222	GCA-(LGMA+LAMN+MHNA)/3	GCA	Epithelial	Epithelial	LAMC1	ITGB4	-0.994	0.0559	-0.46905	0.387	0.746	0.958	1	0.00561904378554558	down	-0.458282597660654	LAMC1_ITGB4	LAMC1_ITGB4_Epithelial_Epithelial	0.0551984265746437	0.268425286678018	0.0148166534774743	0.0485917381974249	0.2806330472103	0.0136364475595885	0.635265500900704	0.635265500900704	0.635265500900704	-0.409815300771202	-0.412289034981089	0.182867776532736	0.52627261085321	0.182007363534497	0.204258043861053	0.00104166804250937	0.0186344909214556	0.500067373338124	0.0505749191519943	0.493217750628818	0.489377470355731	0.00352305746447519	-0.554363863494146	0.409555221342831	0.0927509535811893	0.00561904378554558	-0.458282597660654	0.407036714684802	0.11418989052435	0.0851671296160215	0.0756721603009697	4.31313285287068	0.50173538412971	0.437039135445747	0.476213855687923	7.36476678189786	0.921301352626634	0.5	0.409555221342831	TRUE	0.50379587093509	LGMA
483223	LAMN-(LGMA+MHNA+GCA)/3	LAMN	Endothelial	iCAFs	CXCL12	CXCR4	-0.232	1.78	0.774	0.606	0.992	0.333	1	0.00907038590712168	up	-0.25024037968939	CXCL12_CXCR4	CXCL12_CXCR4_Endothelial_iCAFs	0.172223606931309	0.00843422591877241	0.00145257280940452	0.142724916697519	0.00925873890075306	0.00132145273833406	0.060706862958961	0.900388818556685	0.480547840757823	-0.0504663511934216	-0.217527375833714	0.371558348007043	0.342504402113014	0.32147430766768	0.289639026732832	0.850049264358751	0.47755576649368	0.907676068990298	0.614714337046353	0.854787998562702	0.779846388789077	0.00907038590712168	-0.25024037968939	0.465175326140598	0.147059951313497	0.00472377276590414	0.363098525384254	0.556476517751801	0.100262843574489	0.313835577187354	0.275324691523904	6.9048525437359	0.826846920891251	0.0046049962042703	0.001	2.4074488010876	0.213187665747463	0	0.556476517751801	TRUE	0.503794731027298	GCA
483224	LAMN-(LGMA+MHNA+GCA)/3	LAMN	Endothelial	iCAFs	CXCL12	CXCR4	-0.232	1.78	0.774	0.606	0.992	0.333	1	0.00472377276590414	down	0.363098525384254	CXCL12_CXCR4	CXCL12_CXCR4_Endothelial_iCAFs	0.172223606931309	0.00843422591877241	0.00145257280940452	0.142724916697519	0.00925873890075306	0.00132145273833406	0.060706862958961	0.900388818556685	0.480547840757823	-0.0504663511934216	-0.217527375833714	0.371558348007043	0.342504402113014	0.32147430766768	0.289639026732832	0.850049264358751	0.47755576649368	0.907676068990298	0.614714337046353	0.854787998562702	0.779846388789077	0.00907038590712168	-0.25024037968939	0.465175326140598	0.147059951313497	0.00472377276590414	0.363098525384254	0.556476517751801	0.100262843574489	0.313835577187354	0.275324691523904	6.9048525437359	0.826846920891251	0.0046049962042703	0.001	2.4074488010876	0.213187665747463	0	0.556476517751801	TRUE	0.503794731027298	GCA
483225	LGMA-(LAMN+MHNA+GCA)/3	LGMA	CD4..T.cells	NK.cells	CTSD	APP	0.453	0.396	0.4245	0.0248	0.803	0.435	1	0.0457268926999062	up	0.613722841529028	CTSD_APP	CTSD_APP_CD4..T.cells_NK.cells	0.272350880426607	0.0457835751514163	0.012469197001566	0.318146138662186	0.0482354126059156	0.0153459102673494	0.225262262027145	0.260586388381787	0.242924325204466	0.727313388585724	1.60554831917378	0.657795741956139	0.910897230670722	0.810629101968945	0.939470946054106	0.143158254245964	0.361510743045363	0.657226913402803	0.520998023715415	0.687747035573123	0.730798598634567	0.0457268926999062	0.613722841529028	0.62318260760537	0.505931463044989	-0.00182385925087424	-0.888961360563646	0.328680215238145	0.001	0.117778228573924	0.296767116645517	6.70417547050358	0.330690204310205	0.0155778590998048	0.0165354200930191	3.60299838941995	0.0743441774468949	0.5	0.62318260760537	TRUE	0.503793288979323	LGMA
483226	LGMA-(LAMN+MHNA+GCA)/3	LGMA	CD4..T.cells	NK.cells	CTSD	APP	0.453	0.396	0.4245	0.0248	0.803	0.435	1	-0.00182385925087424	down	-0.888961360563646	CTSD_APP	CTSD_APP_CD4..T.cells_NK.cells	0.272350880426607	0.0457835751514163	0.012469197001566	0.318146138662186	0.0482354126059156	0.0153459102673494	0.225262262027145	0.260586388381787	0.242924325204466	0.727313388585724	1.60554831917378	0.657795741956139	0.910897230670722	0.810629101968945	0.939470946054106	0.143158254245964	0.361510743045363	0.657226913402803	0.520998023715415	0.687747035573123	0.730798598634567	0.0457268926999062	0.613722841529028	0.62318260760537	0.505931463044989	-0.00182385925087424	-0.888961360563646	0.328680215238145	0.001	0.117778228573924	0.296767116645517	6.70417547050358	0.330690204310205	0.0155778590998048	0.0165354200930191	3.60299838941995	0.0743441774468949	0.5	0.62318260760537	TRUE	0.503793288979323	LGMA
483227	LAMN-(LGMA+MHNA+GCA)/3	LAMN	Epithelial	Epithelial	CCN2	IGF2R	1.14	-0.216	0.462	0.287	1	0.841	1	0.0009770827165952	up	0.220132125413645	CCN2_IGF2R	CCN2_IGF2R_Epithelial_Epithelial	0.150873273456766	0.0902479145986936	0.0136159982981516	0.165637065637066	0.106177606177606	0.0175869471236267	0.224577196182587	0.224577196182587	0.224577196182587	0.618014637723249	0.542118103266008	0.81295021610373	0.613814631022891	0.795541860092845	0.77629262045782	-0.016244064907651	-0.0752040042020878	0.371024973050665	0.153745957599713	0.377425440172476	0.384611929572404	0.0009770827165952	0.220132125413645	0.551200146389649	0.0678255614327551	0.00194903533698989	-1.42956184477384	0.230324862732828	0.0570983742705453	0.177144260702791	0.25679234211104	5.90671294949898	0.620838023131556	0.179265789842114	0.217118273940658	3.17484025438593	0.176375781649422	0.5	0.551200146389649	TRUE	0.503791603775079	LGMA
483228	LAMN-(LGMA+MHNA+GCA)/3	LAMN	Epithelial	Epithelial	CCN2	IGF2R	1.14	-0.216	0.462	0.287	1	0.841	1	0.00194903533698989	down	-1.42956184477384	CCN2_IGF2R	CCN2_IGF2R_Epithelial_Epithelial	0.150873273456766	0.0902479145986936	0.0136159982981516	0.165637065637066	0.106177606177606	0.0175869471236267	0.224577196182587	0.224577196182587	0.224577196182587	0.618014637723249	0.542118103266008	0.81295021610373	0.613814631022891	0.795541860092845	0.77629262045782	-0.016244064907651	-0.0752040042020878	0.371024973050665	0.153745957599713	0.377425440172476	0.384611929572404	0.0009770827165952	0.220132125413645	0.551200146389649	0.0678255614327551	0.00194903533698989	-1.42956184477384	0.230324862732828	0.0570983742705453	0.177144260702791	0.25679234211104	5.90671294949898	0.620838023131556	0.179265789842114	0.217118273940658	3.17484025438593	0.176375781649422	0.5	0.551200146389649	TRUE	0.503791603775079	LGMA
483229	LGMA-(LAMN+MHNA+GCA)/3	LGMA	iCAFs	Macrophages	PTPRK	EGFR	0.247	-0.308	-0.0305	0.606	1	0.649	1	0.0481428454859832	up	-0.0482289758344232	PTPRK_EGFR	PTPRK_EGFR_iCAFs_Macrophages	0.26441346953995	0.0418908623546246	0.0110765082572068	0.289576472202619	0.0455077775955629	0.0131779816939045	0.262803994133876	1.001	0.631901997066938	0.0537292618309273	0.217527375833714	0.582579638226349	0.342504402113014	0.600928445653914	0.632123419241236	-0.0578286333854863	-0.187755303199631	0.332128099173554	0.329186130075458	0.308614804168164	0.299946101329501	0.0481428454859832	-0.0482289758344232	0.502120501541689	0.529583924898829	-0.000257245858456896	-0.511334690671811	0.397384564045535	0.0227769440896737	0.380080888424643	0.517324822149372	5.58967073060763	0.642264493414996	0.0548757672069087	0.0680969717132318	4.08069710355038	0.45307909078761	0.5	0.502120501541689	TRUE	0.503791402678112	LAMN
483230	LGMA-(LAMN+MHNA+GCA)/3	LGMA	iCAFs	Macrophages	PTPRK	EGFR	0.247	-0.308	-0.0305	0.606	1	0.649	1	-0.000257245858456896	down	-0.511334690671811	PTPRK_EGFR	PTPRK_EGFR_iCAFs_Macrophages	0.26441346953995	0.0418908623546246	0.0110765082572068	0.289576472202619	0.0455077775955629	0.0131779816939045	0.262803994133876	1.001	0.631901997066938	0.0537292618309273	0.217527375833714	0.582579638226349	0.342504402113014	0.600928445653914	0.632123419241236	-0.0578286333854863	-0.187755303199631	0.332128099173554	0.329186130075458	0.308614804168164	0.299946101329501	0.0481428454859832	-0.0482289758344232	0.502120501541689	0.529583924898829	-0.000257245858456896	-0.511334690671811	0.397384564045535	0.0227769440896737	0.380080888424643	0.517324822149372	5.58967073060763	0.642264493414996	0.0548757672069087	0.0680969717132318	4.08069710355038	0.45307909078761	0.5	0.502120501541689	TRUE	0.503791402678112	LAMN
483231	MHNA-(LGMA+LAMN+GCA)/3	MHNA	Tregs	Fibroblasts	CLEC2B	KLRB1	1.15	-0.897	0.1265	0.0445	1	0.226	1	-0.000303165844127179	up	0.367402562840237	CLEC2B_KLRB1	CLEC2B_KLRB1_Tregs_Fibroblasts	0.138137360459454	0.0351228086831178	0.00485177208340828	0.152694420340077	0.0284479510964211	0.00434384340253088	0.591672972047092	0.310731215249496	0.451202093648294	1.55438598737193	1.35163998901907	0.814450936449496	0.876820874019529	0.875800384184409	0.918981110933248	-0.579364730084781	-0.645891560852599	0.175327883578872	0.718042579949695	0.135555156306144	0.116645706072584	-0.000303165844127179	0.367402562840237	0.578133933484297	0.0552917774861368	0.00868723905954667	0.266985905273167	0.538990054259179	0.161919459219052	0.206829580551718	0.239155355146795	5.95694945455975	0.670462380481377	0.0489624344681742	0.0595350855504782	3.06766783876695	0.342869036974817	0.333333333333333	0.578133933484297	TRUE	0.503788152022592	LAMN
483232	MHNA-(LGMA+LAMN+GCA)/3	MHNA	Tregs	Fibroblasts	CLEC2B	KLRB1	1.15	-0.897	0.1265	0.0445	1	0.226	1	0.00868723905954667	down	0.266985905273167	CLEC2B_KLRB1	CLEC2B_KLRB1_Tregs_Fibroblasts	0.138137360459454	0.0351228086831178	0.00485177208340828	0.152694420340077	0.0284479510964211	0.00434384340253088	0.591672972047092	0.310731215249496	0.451202093648294	1.55438598737193	1.35163998901907	0.814450936449496	0.876820874019529	0.875800384184409	0.918981110933248	-0.579364730084781	-0.645891560852599	0.175327883578872	0.718042579949695	0.135555156306144	0.116645706072584	-0.000303165844127179	0.367402562840237	0.578133933484297	0.0552917774861368	0.00868723905954667	0.266985905273167	0.538990054259179	0.161919459219052	0.206829580551718	0.239155355146795	5.95694945455975	0.670462380481377	0.0489624344681742	0.0595350855504782	3.06766783876695	0.342869036974817	0.333333333333333	0.578133933484297	TRUE	0.503788152022592	LAMN
483233	LAMN-(LGMA+MHNA+GCA)/3	LAMN	SPP1..macrophages	Endothelial	MIF	CD74	-0.538	-0.245	-0.3915	0.301	0.911	0.632	0.996	0.00514138363284647	up	-1.54854805275591	MIF_CD74	MIF_CD74_SPP1..macrophages_Endothelial	0.99163815810041	0.96826210200241	0.960165647388101	0.804761904761905	0.582623719610021	0.468873374352826	0.117858340400099	0.060706862958961	0.08928260167953	-0.280531225370512	-0.521433504406157	0.271670401792861	0.600168080678726	0.211301424683848	0.169121178165519	-0.0488243158208157	-0.199282921717615	0.357640136543299	0.343895975565936	0.319214876033058	0.293702838663313	0.00514138363284647	-1.54854805275591	0.227732271982818	0.108594557059313	-0.00087189874971173	-0.678608290911041	0.3669512692245	0.0132152588719371	0.555919778802959	0.805381539295026	9.17383312946008	0.628589044287934	0.282765053657075	0.561297591352578	9.83265338597164	0.729226000709883	1	0.3669512692245	TRUE	0.503787925782693	GCA
483234	LAMN-(LGMA+MHNA+GCA)/3	LAMN	SPP1..macrophages	Endothelial	MIF	CD74	-0.538	-0.245	-0.3915	0.301	0.911	0.632	0.996	-0.00087189874971173	down	-0.678608290911041	MIF_CD74	MIF_CD74_SPP1..macrophages_Endothelial	0.99163815810041	0.96826210200241	0.960165647388101	0.804761904761905	0.582623719610021	0.468873374352826	0.117858340400099	0.060706862958961	0.08928260167953	-0.280531225370512	-0.521433504406157	0.271670401792861	0.600168080678726	0.211301424683848	0.169121178165519	-0.0488243158208157	-0.199282921717615	0.357640136543299	0.343895975565936	0.319214876033058	0.293702838663313	0.00514138363284647	-1.54854805275591	0.227732271982818	0.108594557059313	-0.00087189874971173	-0.678608290911041	0.3669512692245	0.0132152588719371	0.555919778802959	0.805381539295026	9.17383312946008	0.628589044287934	0.282765053657075	0.561297591352578	9.83265338597164	0.729226000709883	1	0.3669512692245	TRUE	0.503787925782693	GCA
483235	LGMA-(LAMN+MHNA+GCA)/3	LGMA	Tregs	Endothelial	FURIN	INSR	-0.751	0.47	-0.1405	0.44	1	0.346	1	0.0111148454949006	up	-1.84924252531344	FURIN_INSR	FURIN_INSR_Tregs_Endothelial	0.0316336217653875	0.688143997561774	0.0217684869389909	0.0393350452251826	0.499244551170792	0.0196378069987291	0.204322685818432	0.623093931583111	0.413708308700771	-0.267767039958873	-0.356547323513813	0.224307667680487	0.480690731551145	0.214342884584601	0.224087562029774	0.216634233567395	0.460923901207223	0.683929213079411	0.603799856270212	0.724937118217751	0.773625583902264	0.0111148454949006	-1.84924252531344	0.172739287335516	0.167075451074227	0.00113771897915598	-0.702860414535247	0.362538905126184	0.0444773458234634	0.23267488699239	0.225881905199928	2.89015384795835	0.309644586920847	0.649431071376213	0.800481936390696	8.8195240088431	0.895674341369779	0.5	0.362538905126184	TRUE	0.503787790320505	LAMN
483236	LGMA-(LAMN+MHNA+GCA)/3	LGMA	Tregs	Endothelial	FURIN	INSR	-0.751	0.47	-0.1405	0.44	1	0.346	1	0.00113771897915598	down	-0.702860414535247	FURIN_INSR	FURIN_INSR_Tregs_Endothelial	0.0316336217653875	0.688143997561774	0.0217684869389909	0.0393350452251826	0.499244551170792	0.0196378069987291	0.204322685818432	0.623093931583111	0.413708308700771	-0.267767039958873	-0.356547323513813	0.224307667680487	0.480690731551145	0.214342884584601	0.224087562029774	0.216634233567395	0.460923901207223	0.683929213079411	0.603799856270212	0.724937118217751	0.773625583902264	0.0111148454949006	-1.84924252531344	0.172739287335516	0.167075451074227	0.00113771897915598	-0.702860414535247	0.362538905126184	0.0444773458234634	0.23267488699239	0.225881905199928	2.89015384795835	0.309644586920847	0.649431071376213	0.800481936390696	8.8195240088431	0.895674341369779	0.5	0.362538905126184	TRUE	0.503787790320505	LAMN
483237	GCA-(LGMA+LAMN+MHNA)/3	GCA	Fibroblasts	SPP1..macrophages	ITGAM	ICAM1	0.0526	0.559	0.3058	0.949	1	0.55	0.823	-1.63595391162036e-05	up	-0.693523924504202	ITGAM_ICAM1	ITGAM_ICAM1_Fibroblasts_SPP1..macrophages	0.00666467753894927	0.269161961440801	0.00179387767875404	0.00516795865633075	0.266666666666667	0.00137812230835487	0.570070300444639	0.0480350794940855	0.309052689969362	0.00119579722632441	0.0227337875727074	0.499259644629422	0.0601888906675204	0.495157675684329	0.49339683047863	0.145137256572718	0.259637310505756	0.713438735177866	0.415176967301473	0.688914840100611	0.674339741286382	-1.63595391162036e-05	-0.693523924504202	0.384104713278771	0.0580996449361163	0.00829440922085486	0.402295914893154	0.563607982067947	0.155808505679019	0.0156130380251249	0.0105094665798158	1.63249702956629	0.219714731313614	0.539945091181271	0.583639306747917	6.84176868492315	0.797291310412152	0	0.563607982067947	TRUE	0.503787545378157	LGMA
483238	GCA-(LGMA+LAMN+MHNA)/3	GCA	Fibroblasts	SPP1..macrophages	ITGAM	ICAM1	0.0526	0.559	0.3058	0.949	1	0.55	0.823	0.00829440922085486	down	0.402295914893154	ITGAM_ICAM1	ITGAM_ICAM1_Fibroblasts_SPP1..macrophages	0.00666467753894927	0.269161961440801	0.00179387767875404	0.00516795865633075	0.266666666666667	0.00137812230835487	0.570070300444639	0.0480350794940855	0.309052689969362	0.00119579722632441	0.0227337875727074	0.499259644629422	0.0601888906675204	0.495157675684329	0.49339683047863	0.145137256572718	0.259637310505756	0.713438735177866	0.415176967301473	0.688914840100611	0.674339741286382	-1.63595391162036e-05	-0.693523924504202	0.384104713278771	0.0580996449361163	0.00829440922085486	0.402295914893154	0.563607982067947	0.155808505679019	0.0156130380251249	0.0105094665798158	1.63249702956629	0.219714731313614	0.539945091181271	0.583639306747917	6.84176868492315	0.797291310412152	0	0.563607982067947	TRUE	0.503787545378157	LGMA
483239	LGMA-(LAMN+MHNA+GCA)/3	LGMA	Fibroblasts	CD4..T.cells	LAMA3	ITGA6	0.535	-0.315	0.11	0.406	1	0.161	1	0.021283459568684	up	0.688188020028337	LAMA3_ITGA6	LAMA3_ITGA6_Fibroblasts_CD4..T.cells	0.0412154197498061	0.114586473921469	0.00472272962032355	0.0488534280221051	0.146685939522409	0.00716611098831288	0.231631743788032	0.225262262027145	0.228447002907589	0.209438572036201	0.391473966422806	0.683448055066432	0.509104370097647	0.698415239314871	0.721266207779734	-0.249849849049967	-0.79317412396815	0.329343334531082	0.782271828961552	0.204410707869206	0.0866645706072584	0.021283459568684	0.688188020028337	0.63680128966208	0.266627378526056	0.00543482330883982	-0.209813241569598	0.452242540093577	0.111324113377632	0.0665529567244671	0.0909291958615866	3.90881085642874	0.466756409970881	0.159124609825182	0.225611544975153	5.43899710660923	0.631899996247322	0.25	0.63680128966208	TRUE	0.503785232704098	LAMN
483240	LGMA-(LAMN+MHNA+GCA)/3	LGMA	Fibroblasts	CD4..T.cells	LAMA3	ITGA6	0.535	-0.315	0.11	0.406	1	0.161	1	0.00543482330883982	down	-0.209813241569598	LAMA3_ITGA6	LAMA3_ITGA6_Fibroblasts_CD4..T.cells	0.0412154197498061	0.114586473921469	0.00472272962032355	0.0488534280221051	0.146685939522409	0.00716611098831288	0.231631743788032	0.225262262027145	0.228447002907589	0.209438572036201	0.391473966422806	0.683448055066432	0.509104370097647	0.698415239314871	0.721266207779734	-0.249849849049967	-0.79317412396815	0.329343334531082	0.782271828961552	0.204410707869206	0.0866645706072584	0.021283459568684	0.688188020028337	0.63680128966208	0.266627378526056	0.00543482330883982	-0.209813241569598	0.452242540093577	0.111324113377632	0.0665529567244671	0.0909291958615866	3.90881085642874	0.466756409970881	0.159124609825182	0.225611544975153	5.43899710660923	0.631899996247322	0.25	0.63680128966208	TRUE	0.503785232704098	LAMN
483241	LAMN-(LGMA+MHNA+GCA)/3	LAMN	C1Qhi.monocytes	CD4..T.cells	PLTP	ABCA1	0.558	-0.0398	0.2591	0.157	0.573	0.924	1	0.000943956063130406	up	-0.404951846942103	PLTP_ABCA1	PLTP_ABCA1_C1Qhi.monocytes_CD4..T.cells	1.2905542512918	0.0318334765220803	0.0410828284589685	0.784804679840519	0.0384795906007752	0.0301989627818356	0.637645667210595	0.372192634222999	0.504919150716797	0.448687993955648	0.804100347590766	0.689570994077157	0.737834160396991	0.766287818152713	0.842264286857692	-0.00136625554543975	-0.0343280287798933	0.455017067912325	0.0809153790873158	0.434647862019404	0.422879985627021	0.000943956063130406	-0.404951846942103	0.436880674526201	0.06750124760016	0.00298687783192275	-0.475197727727766	0.403959222841902	0.0732432966866411	0.969091101384152	1.001	10.1209623491005	0.967592445001892	0.0193956171133807	0.0334103893721574	3.71701576359642	0.161477591100262	0	0.436880674526201	TRUE	0.503784886884628	GCA
483242	LAMN-(LGMA+MHNA+GCA)/3	LAMN	C1Qhi.monocytes	CD4..T.cells	PLTP	ABCA1	0.558	-0.0398	0.2591	0.157	0.573	0.924	1	0.00298687783192275	down	-0.475197727727766	PLTP_ABCA1	PLTP_ABCA1_C1Qhi.monocytes_CD4..T.cells	1.2905542512918	0.0318334765220803	0.0410828284589685	0.784804679840519	0.0384795906007752	0.0301989627818356	0.637645667210595	0.372192634222999	0.504919150716797	0.448687993955648	0.804100347590766	0.689570994077157	0.737834160396991	0.766287818152713	0.842264286857692	-0.00136625554543975	-0.0343280287798933	0.455017067912325	0.0809153790873158	0.434647862019404	0.422879985627021	0.000943956063130406	-0.404951846942103	0.436880674526201	0.06750124760016	0.00298687783192275	-0.475197727727766	0.403959222841902	0.0732432966866411	0.969091101384152	1.001	10.1209623491005	0.967592445001892	0.0193956171133807	0.0334103893721574	3.71701576359642	0.161477591100262	0	0.436880674526201	TRUE	0.503784886884628	GCA
483243	MHNA-(LGMA+LAMN+GCA)/3	MHNA	NK.cells	SPP1..macrophages	TIMP1	MMP9	-0.856	5.58	2.362	0.227	1	0.00144	0.269	-0.00387030718749163	up	0.53237936440538	TIMP1_MMP9	TIMP1_MMP9_NK.cells_SPP1..macrophages	0.196170336015019	0.247367662702955	0.0485261975116886	0.163756796218318	0.100563607085346	0.016467974112454	0.220650162690461	0.718445157367712	0.469547660029086	-0.551241866242687	-0.643974142806877	0.204017928605731	0.667940611493517	0.159876740835601	0.137826156555146	15.8563372941085	2.84163750790475	0.996406755300036	0.990477901545095	0.99703557312253	0.992588932806324	-0.00387030718749163	0.53237936440538	0.608305977015617	0.0203690442947381	0.0130525508845391	0.021943686529437	0.494407752712712	0.229827278643163	0.0432817087533006	0.117529631372456	5.81120795772176	0.14457920068982	1.001	0.843367036314457	5.22681356806061	0.685836653739345	0.333333333333333	0.608305977015617	TRUE	0.503783342680921	LGMA
483244	MHNA-(LGMA+LAMN+GCA)/3	MHNA	NK.cells	SPP1..macrophages	TIMP1	MMP9	-0.856	5.58	2.362	0.227	1	0.00144	0.269	0.0130525508845391	down	0.021943686529437	TIMP1_MMP9	TIMP1_MMP9_NK.cells_SPP1..macrophages	0.196170336015019	0.247367662702955	0.0485261975116886	0.163756796218318	0.100563607085346	0.016467974112454	0.220650162690461	0.718445157367712	0.469547660029086	-0.551241866242687	-0.643974142806877	0.204017928605731	0.667940611493517	0.159876740835601	0.137826156555146	15.8563372941085	2.84163750790475	0.996406755300036	0.990477901545095	0.99703557312253	0.992588932806324	-0.00387030718749163	0.53237936440538	0.608305977015617	0.0203690442947381	0.0130525508845391	0.021943686529437	0.494407752712712	0.229827278643163	0.0432817087533006	0.117529631372456	5.81120795772176	0.14457920068982	1.001	0.843367036314457	5.22681356806061	0.685836653739345	0.333333333333333	0.608305977015617	TRUE	0.503783342680921	LGMA
483245	LAMN-(LGMA+MHNA+GCA)/3	LAMN	CD8..T.cells	C1Qhi.monocytes	APOE	LDLR	-0.34	1.75	0.705	0.656	1	0.0173	0.262	0.0582735546514317	up	0.658933393142769	APOE_LDLR	APOE_LDLR_CD8..T.cells_C1Qhi.monocytes	0.0206078823129931	0.118630102754548	0.002444715196344	0.028357738206035	0.146653521863221	0.00415876217999027	0.523461688274655	0.637645667210595	0.580553677742625	-0.0622526946122755	-0.18309616062434	0.330338562510005	0.303205538658556	0.309108372018569	0.307507603649752	3.08341931952461	1.7619538968712	0.9050035932447	0.957150556952928	0.951311534315487	0.970243442328423	0.0582735546514317	0.658933393142769	0.631451010910705	0.628764758841037	0.021062052229047	1.63418195579978	0.787733911175776	0.354424968976763	0.00794606636480993	0.0310101995382979	2.80243989972513	0.153714620642101	0.223238985199677	0.268017542823365	5.13949255854153	0.572812880284038	0	0.787733911175776	TRUE	0.503783275085155	LGMA
483246	LAMN-(LGMA+MHNA+GCA)/3	LAMN	CD8..T.cells	C1Qhi.monocytes	APOE	LDLR	-0.34	1.75	0.705	0.656	1	0.0173	0.262	0.021062052229047	down	1.63418195579978	APOE_LDLR	APOE_LDLR_CD8..T.cells_C1Qhi.monocytes	0.0206078823129931	0.118630102754548	0.002444715196344	0.028357738206035	0.146653521863221	0.00415876217999027	0.523461688274655	0.637645667210595	0.580553677742625	-0.0622526946122755	-0.18309616062434	0.330338562510005	0.303205538658556	0.309108372018569	0.307507603649752	3.08341931952461	1.7619538968712	0.9050035932447	0.957150556952928	0.951311534315487	0.970243442328423	0.0582735546514317	0.658933393142769	0.631451010910705	0.628764758841037	0.021062052229047	1.63418195579978	0.787733911175776	0.354424968976763	0.00794606636480993	0.0310101995382979	2.80243989972513	0.153714620642101	0.223238985199677	0.268017542823365	5.13949255854153	0.572812880284038	0	0.787733911175776	TRUE	0.503783275085155	LGMA
483247	GCA-(LGMA+LAMN+MHNA)/3	GCA	Fibroblasts	NK.cells	APOE	SORL1	-0.969	-0.439	-0.704	0.144	1	0.174	1	0.0041842841002746	up	-0.0624260978492956	APOE_SORL1	APOE_SORL1_Fibroblasts_NK.cells	0.38581016403291	0.272689684217752	0.105206451798133	0.251894336196662	0.262977220414319	0.066242472371108	0.570070300444639	0.397778729953697	0.483924515199168	-0.815546745159703	-0.84163750790475	0.186469505362574	0.751540739554986	0.131703217544421	0.0981271010084841	-0.333398880003939	-0.7594507517174	0.284360402443406	0.76904419690981	0.180425799496946	0.0934243621990658	0.0041842841002746	-0.0624260978492956	0.499524038406337	0.0992244400955445	0.00443577766371669	-0.311200381149798	0.43379644515993	0.0957827238995545	0.154766816809381	0.290507135310319	8.19688080392473	0.601673875200286	0.459132097235954	0.508314471101997	7.05053424589417	0.838417573106377	1	0.499524038406337	TRUE	0.503782940403594	LAMN
483248	GCA-(LGMA+LAMN+MHNA)/3	GCA	Fibroblasts	NK.cells	APOE	SORL1	-0.969	-0.439	-0.704	0.144	1	0.174	1	0.00443577766371669	down	-0.311200381149798	APOE_SORL1	APOE_SORL1_Fibroblasts_NK.cells	0.38581016403291	0.272689684217752	0.105206451798133	0.251894336196662	0.262977220414319	0.066242472371108	0.570070300444639	0.397778729953697	0.483924515199168	-0.815546745159703	-0.84163750790475	0.186469505362574	0.751540739554986	0.131703217544421	0.0981271010084841	-0.333398880003939	-0.7594507517174	0.284360402443406	0.76904419690981	0.180425799496946	0.0934243621990658	0.0041842841002746	-0.0624260978492956	0.499524038406337	0.0992244400955445	0.00443577766371669	-0.311200381149798	0.43379644515993	0.0957827238995545	0.154766816809381	0.290507135310319	8.19688080392473	0.601673875200286	0.459132097235954	0.508314471101997	7.05053424589417	0.838417573106377	1	0.499524038406337	TRUE	0.503782940403594	LAMN
483249	LAMN-(LGMA+MHNA+GCA)/3	LAMN	Tregs	NK.cells	HMGB1	HAVCR2	0.304	-0.0621	0.12095	0.366	1	0.884	1	0.00408494552083496	up	-1.85841396533137	HMGB1_HAVCR2	HMGB1_HAVCR2_Tregs_NK.cells	0.713479454829688	0.0560695769173731	0.0400044911715386	0.597916666666667	0.0612858028184194	0.0366438029351799	0.223854363600918	0.439766549598653	0.331810456599785	0.132701750040099	0.436518914605589	0.605430606691212	0.544701456699216	0.660957259484553	0.739494957579638	-0.00332531434268816	-0.0535477349869269	0.44446191160618	0.116196550485088	0.420724038807043	0.403790873158462	0.00408494552083496	-1.85841396533137	0.171061954008403	0.098251903722172	0.00334799463182594	-0.741794458394445	0.35545535318704	0.0788609147221823	0.240032504100811	0.221982537828796	8.53863964854096	0.217570298239506	0.106060215150319	0.103175097429697	4.72559096886653	0.601167132181255	1	0.35545535318704	TRUE	0.503778537841009	MHNA
483250	LAMN-(LGMA+MHNA+GCA)/3	LAMN	Tregs	NK.cells	HMGB1	HAVCR2	0.304	-0.0621	0.12095	0.366	1	0.884	1	0.00334799463182594	down	-0.741794458394445	HMGB1_HAVCR2	HMGB1_HAVCR2_Tregs_NK.cells	0.713479454829688	0.0560695769173731	0.0400044911715386	0.597916666666667	0.0612858028184194	0.0366438029351799	0.223854363600918	0.439766549598653	0.331810456599785	0.132701750040099	0.436518914605589	0.605430606691212	0.544701456699216	0.660957259484553	0.739494957579638	-0.00332531434268816	-0.0535477349869269	0.44446191160618	0.116196550485088	0.420724038807043	0.403790873158462	0.00408494552083496	-1.85841396533137	0.171061954008403	0.098251903722172	0.00334799463182594	-0.741794458394445	0.35545535318704	0.0788609147221823	0.240032504100811	0.221982537828796	8.53863964854096	0.217570298239506	0.106060215150319	0.103175097429697	4.72559096886653	0.601167132181255	1	0.35545535318704	TRUE	0.503778537841009	MHNA
483251	LAMN-(LGMA+MHNA+GCA)/3	LAMN	Epithelial	B.cells	COL5A1	SDC1	1.51	-0.737	0.3865	0.209	1	0.344	1	0.000104172994174794	up	0.412734348973186	COL5A1_SDC1	COL5A1_SDC1_Epithelial_B.cells	0.211331366975679	0.0249613722507081	0.00527512091933093	0.136679536679537	0.0301367331855137	0.00411907472883083	0.224577196182587	0.176990542322262	0.200783869252424	1.02657910797231	0.679853713888946	0.859672642868577	0.685288938690572	0.842284296462302	0.815271330238515	-0.341556427824782	-0.46344155742847	0.206184872439813	0.605282069708947	0.178629177146964	0.169219367588933	0.000104172994174794	0.412734348973186	0.586424508956605	0.0592796726097701	0.0114970474143675	-0.732363365885855	0.357171219996793	0.205629500110773	0.145903582819366	0.142392624151245	6.15735599276394	0.616180163122803	0.126602980749748	0.109333294865344	3.26735484863758	0.543001519186179	0	0.586424508956605	TRUE	0.503778235969728	LGMA
483252	LAMN-(LGMA+MHNA+GCA)/3	LAMN	Epithelial	B.cells	COL5A1	SDC1	1.51	-0.737	0.3865	0.209	1	0.344	1	0.0114970474143675	down	-0.732363365885855	COL5A1_SDC1	COL5A1_SDC1_Epithelial_B.cells	0.211331366975679	0.0249613722507081	0.00527512091933093	0.136679536679537	0.0301367331855137	0.00411907472883083	0.224577196182587	0.176990542322262	0.200783869252424	1.02657910797231	0.679853713888946	0.859672642868577	0.685288938690572	0.842284296462302	0.815271330238515	-0.341556427824782	-0.46344155742847	0.206184872439813	0.605282069708947	0.178629177146964	0.169219367588933	0.000104172994174794	0.412734348973186	0.586424508956605	0.0592796726097701	0.0114970474143675	-0.732363365885855	0.357171219996793	0.205629500110773	0.145903582819366	0.142392624151245	6.15735599276394	0.616180163122803	0.126602980749748	0.109333294865344	3.26735484863758	0.543001519186179	0	0.586424508956605	TRUE	0.503778235969728	LGMA
483253	MHNA-(LGMA+LAMN+GCA)/3	MHNA	Macrophages	C1Qhi.monocytes	SPP1	ITGAV	0.278	-0.344	-0.033	0.72	0.987	0.505	0.741	0.000194945080760664	up	-0.627157288817338	SPP1_ITGAV	SPP1_ITGAV_Macrophages_C1Qhi.monocytes	0.569852328155261	0.176029796153552	0.100310989162798	0.213148433487417	0.178772543067171	0.0381050875053291	0.0345408446629282	0.176248705813806	0.105394775238367	0.0396615659921074	0.142667503568732	0.594785497038579	0.248219145189691	0.584120377781335	0.583279974387706	-0.10206776592718	-0.296708621881339	0.318608515989939	0.455937836866691	0.272053539346029	0.239489759252605	0.000194945080760664	-0.627157288817338	0.396242280512311	0.0601683420108191	0.062599669634783	0.110740806260974	0.510563254359019	1.00059393357333	0.198970316195036	0.252651930482257	6.86417284059496	0.485982354685455	0.195688369753073	0.216764883763749	6.45827906173945	0.572815241537308	0.666666666666667	0.510563254359019	TRUE	0.50377746495446	GCA
483254	MHNA-(LGMA+LAMN+GCA)/3	MHNA	Macrophages	C1Qhi.monocytes	SPP1	ITGAV	0.278	-0.344	-0.033	0.72	0.987	0.505	0.741	0.062599669634783	down	0.110740806260974	SPP1_ITGAV	SPP1_ITGAV_Macrophages_C1Qhi.monocytes	0.569852328155261	0.176029796153552	0.100310989162798	0.213148433487417	0.178772543067171	0.0381050875053291	0.0345408446629282	0.176248705813806	0.105394775238367	0.0396615659921074	0.142667503568732	0.594785497038579	0.248219145189691	0.584120377781335	0.583279974387706	-0.10206776592718	-0.296708621881339	0.318608515989939	0.455937836866691	0.272053539346029	0.239489759252605	0.000194945080760664	-0.627157288817338	0.396242280512311	0.0601683420108191	0.062599669634783	0.110740806260974	0.510563254359019	1.00059393357333	0.198970316195036	0.252651930482257	6.86417284059496	0.485982354685455	0.195688369753073	0.216764883763749	6.45827906173945	0.572815241537308	0.666666666666667	0.510563254359019	TRUE	0.50377746495446	GCA
483255	MHNA-(LGMA+LAMN+GCA)/3	MHNA	iCAFs	C1Qhi.monocytes	ADAM10	TSPAN33	-0.349	-0.334	-0.3415	0.662	0.98	0.692	0.869	0.000388247574426612	up	-0.571329319705406	ADAM10_TSPAN33	ADAM10_TSPAN33_iCAFs_C1Qhi.monocytes	0.276682979413282	0.0401390440198397	0.0111057902902101	NA	0.0368466949808077	NA	0.001	0.176248705813806	0.0886243529069029	-0.0625205616855447	-0.1791420105603	0.327897390747559	0.297782935809188	0.308868256763246	0.310449015527453	-0.0534045644514429	-0.159893905543242	0.321909809558031	0.290581207330219	0.313061444484369	0.317755120373697	0.000388247574426612	-0.571329319705406	0.406452467025384	0.0620607961531495	0.0608149368505195	-0.0634321646067462	0.478874707184258	0.972830209813628	0.475840898465804	NA	6.73759521263285	0.723111164382051	0.250241811139034	0.181514450290695	4.42404190019501	0.763101433956629	0.333333333333333	0.478874707184258	TRUE	0.503774480053268	LGMA
483256	MHNA-(LGMA+LAMN+GCA)/3	MHNA	iCAFs	C1Qhi.monocytes	ADAM10	TSPAN33	-0.349	-0.334	-0.3415	0.662	0.98	0.692	0.869	0.0608149368505195	down	-0.0634321646067462	ADAM10_TSPAN33	ADAM10_TSPAN33_iCAFs_C1Qhi.monocytes	0.276682979413282	0.0401390440198397	0.0111057902902101	NA	0.0368466949808077	NA	0.001	0.176248705813806	0.0886243529069029	-0.0625205616855447	-0.1791420105603	0.327897390747559	0.297782935809188	0.308868256763246	0.310449015527453	-0.0534045644514429	-0.159893905543242	0.321909809558031	0.290581207330219	0.313061444484369	0.317755120373697	0.000388247574426612	-0.571329319705406	0.406452467025384	0.0620607961531495	0.0608149368505195	-0.0634321646067462	0.478874707184258	0.972830209813628	0.475840898465804	NA	6.73759521263285	0.723111164382051	0.250241811139034	0.181514450290695	4.42404190019501	0.763101433956629	0.333333333333333	0.478874707184258	TRUE	0.503774480053268	LGMA
483257	GCA-(LGMA+LAMN+MHNA)/3	GCA	C1Qhi.monocytes	Tregs	CALR	TAP2	-0.662	-0.77	-0.716	0.131	0.723	0.245	1	0.0038941048065089	up	-0.334133494403349	CALR_TAP2	CALR_TAP2_C1Qhi.monocytes_Tregs	0.740101121775671	0.0573366161096528	0.042434893901575	0.696457326892109	0.0703731911652704	0.0490119246038316	0.0295087282581602	0.298931809158155	0.164220268708158	-0.584366402275884	-0.882728704344236	0.243476868897071	0.765727549223627	0.155594685449016	0.0921442292300304	-0.47034211503931	-0.610833915635468	0.199469996406755	0.699447538627381	0.152623068630974	0.125202120014373	0.0038941048065089	-0.334133494403349	0.449832401043774	0.0963835506890457	0.00440242030952994	-1.7669711042818	0.168937558010103	0.0952638090372505	0.75790799321297	0.974373219885049	8.34868671371102	0.71869010406463	0.425207030847516	0.405474066971399	4.54248342490787	0.772084039718148	1	0.449832401043774	TRUE	0.503773300381939	MHNA
483258	GCA-(LGMA+LAMN+MHNA)/3	GCA	C1Qhi.monocytes	Tregs	CALR	TAP2	-0.662	-0.77	-0.716	0.131	0.723	0.245	1	0.00440242030952994	down	-1.7669711042818	CALR_TAP2	CALR_TAP2_C1Qhi.monocytes_Tregs	0.740101121775671	0.0573366161096528	0.042434893901575	0.696457326892109	0.0703731911652704	0.0490119246038316	0.0295087282581602	0.298931809158155	0.164220268708158	-0.584366402275884	-0.882728704344236	0.243476868897071	0.765727549223627	0.155594685449016	0.0921442292300304	-0.47034211503931	-0.610833915635468	0.199469996406755	0.699447538627381	0.152623068630974	0.125202120014373	0.0038941048065089	-0.334133494403349	0.449832401043774	0.0963835506890457	0.00440242030952994	-1.7669711042818	0.168937558010103	0.0952638090372505	0.75790799321297	0.974373219885049	8.34868671371102	0.71869010406463	0.425207030847516	0.405474066971399	4.54248342490787	0.772084039718148	1	0.449832401043774	TRUE	0.503773300381939	MHNA
483259	LGMA-(LAMN+MHNA+GCA)/3	LGMA	C1Qhi.monocytes	C1Qhi.monocytes	TNFSF13	FAS	0.212	-0.717	-0.2525	0.594	0.992	0.357	0.989	0.0370962190605181	up	-0.847645480591917	TNFSF13_FAS	TNFSF13_FAS_C1Qhi.monocytes_C1Qhi.monocytes	0.432101403078508	0.017178453378194	0.00742283380743636	0.513735458453023	0.022093885892057	0.0113504125977647	0.475378729342036	0.475378729342036	0.475378729342036	0.047957273663987	0.226213555018806	0.568833039859132	0.352609252441172	0.593604930366576	0.637285897230671	-0.320736889047557	-0.447331783887807	0.21045185052102	0.592862917714696	0.184243621990658	0.174968559108875	0.0370962190605181	-0.847645480591917	0.355917948501681	0.421436153283557	0.0118733681960273	-0.128255875337427	0.467080861070832	0.211483634869299	0.87215297342593	0.891969141241816	7.67766534723463	0.99783251106257	0.086436118375367	0.0997819553124835	3.14855917031838	0.510067073428223	0	0.467080861070832	TRUE	0.503772748894814	LAMN
483260	LGMA-(LAMN+MHNA+GCA)/3	LGMA	C1Qhi.monocytes	C1Qhi.monocytes	TNFSF13	FAS	0.212	-0.717	-0.2525	0.594	0.992	0.357	0.989	0.0118733681960273	down	-0.128255875337427	TNFSF13_FAS	TNFSF13_FAS_C1Qhi.monocytes_C1Qhi.monocytes	0.432101403078508	0.017178453378194	0.00742283380743636	0.513735458453023	0.022093885892057	0.0113504125977647	0.475378729342036	0.475378729342036	0.475378729342036	0.047957273663987	0.226213555018806	0.568833039859132	0.352609252441172	0.593604930366576	0.637285897230671	-0.320736889047557	-0.447331783887807	0.21045185052102	0.592862917714696	0.184243621990658	0.174968559108875	0.0370962190605181	-0.847645480591917	0.355917948501681	0.421436153283557	0.0118733681960273	-0.128255875337427	0.467080861070832	0.211483634869299	0.87215297342593	0.891969141241816	7.67766534723463	0.99783251106257	0.086436118375367	0.0997819553124835	3.14855917031838	0.510067073428223	0	0.467080861070832	TRUE	0.503772748894814	LAMN
483261	GCA-(LGMA+LAMN+MHNA)/3	GCA	Fibroblasts	Fibroblasts	COL18A1	ITGA2	1.03	-1.47	-0.22	0.0681	1	0.255	1	4.61574083379934e-05	up	-0.658388379145477	COL18A1_ITGA2	COL18A1_ITGA2_Fibroblasts_Fibroblasts	0.346511229109049	0.0184835094376895	0.00640474357350249	0.302989035547175	0.0167434876737202	0.00507309318195651	0.570070300444639	0.570070300444639	0.570070300444639	1.20185847472983	1.16685288808721	0.795681927325116	0.843324795902033	0.855090443412838	0.899651832879782	-0.872385934762086	-0.593459819566045	0.106247754222063	0.6899928135106	0.106629536471434	0.129311893639957	4.61574083379934e-05	-0.658388379145477	0.390530533115274	0.0587116932027051	0.0306948889482363	-0.022867646756536	0.486254903038494	0.504275646933724	0.712065077995744	0.60252398751409	7.75511239326132	0.971874612683194	0.0231549052965812	0.0247165070139105	3.05611471173915	0.347171574911011	0	0.486254903038494	TRUE	0.503772326302938	LAMN
483262	GCA-(LGMA+LAMN+MHNA)/3	GCA	Fibroblasts	Fibroblasts	COL18A1	ITGA2	1.03	-1.47	-0.22	0.0681	1	0.255	1	0.0306948889482363	down	-0.022867646756536	COL18A1_ITGA2	COL18A1_ITGA2_Fibroblasts_Fibroblasts	0.346511229109049	0.0184835094376895	0.00640474357350249	0.302989035547175	0.0167434876737202	0.00507309318195651	0.570070300444639	0.570070300444639	0.570070300444639	1.20185847472983	1.16685288808721	0.795681927325116	0.843324795902033	0.855090443412838	0.899651832879782	-0.872385934762086	-0.593459819566045	0.106247754222063	0.6899928135106	0.106629536471434	0.129311893639957	4.61574083379934e-05	-0.658388379145477	0.390530533115274	0.0587116932027051	0.0306948889482363	-0.022867646756536	0.486254903038494	0.504275646933724	0.712065077995744	0.60252398751409	7.75511239326132	0.971874612683194	0.0231549052965812	0.0247165070139105	3.05611471173915	0.347171574911011	0	0.486254903038494	TRUE	0.503772326302938	LAMN
483263	MHNA-(LGMA+LAMN+GCA)/3	MHNA	Epithelial	NK.cells	COL27A1	ITGB1	-1.04	0.278	-0.381	0.369	1	0.368	1	0.0031353424017205	up	-0.272745635078803	COL27A1_ITGB1	COL27A1_ITGB1_Epithelial_NK.cells	0.0214614193985959	0.408966658597781	0.00877700498020939	0.0204048056320784	0.371152876595195	0.00757330230671173	0.197703809143393	0.220650162690461	0.209176985916927	-0.450292579194577	-0.43297363384094	0.176764847126621	0.542220265727549	0.175844405314551	0.195994077157035	0.120694306408762	0.434152181326482	0.607864714337046	0.58201581027668	0.672251167804528	0.761857707509881	0.0031353424017205	-0.272745635078803	0.461059416880321	0.0889551775276119	0.0309181830250397	0.958172058697425	0.664742545706089	0.507749262211152	0.117083925976981	0.105098970641711	3.46571059826349	0.611452826334639	0.225625301338484	0.275408536513416	7.63659897041423	0.623298289882112	0	0.664742545706089	TRUE	0.503769879088751	LGMA
483264	MHNA-(LGMA+LAMN+GCA)/3	MHNA	Epithelial	NK.cells	COL27A1	ITGB1	-1.04	0.278	-0.381	0.369	1	0.368	1	0.0309181830250397	down	0.958172058697425	COL27A1_ITGB1	COL27A1_ITGB1_Epithelial_NK.cells	0.0214614193985959	0.408966658597781	0.00877700498020939	0.0204048056320784	0.371152876595195	0.00757330230671173	0.197703809143393	0.220650162690461	0.209176985916927	-0.450292579194577	-0.43297363384094	0.176764847126621	0.542220265727549	0.175844405314551	0.195994077157035	0.120694306408762	0.434152181326482	0.607864714337046	0.58201581027668	0.672251167804528	0.761857707509881	0.0031353424017205	-0.272745635078803	0.461059416880321	0.0889551775276119	0.0309181830250397	0.958172058697425	0.664742545706089	0.507749262211152	0.117083925976981	0.105098970641711	3.46571059826349	0.611452826334639	0.225625301338484	0.275408536513416	7.63659897041423	0.623298289882112	0	0.664742545706089	TRUE	0.503769879088751	LGMA
483265	GCA-(LGMA+LAMN+MHNA)/3	GCA	Endothelial	CD8..T.cells	IGF1	TRPV2	-1.72	0.257	-0.7315	0.128	1	0.323	1	0.00711087869123547	up	-2.22963598213672	IGF1_TRPV2	IGF1_TRPV2_Endothelial_CD8..T.cells	0.0213855153747509	0.0986753429704176	0.00211022306420269	0.0190127441244621	0.122675438596491	0.00233239672439125	0.391834343333059	0.299850372260767	0.345842357796913	-1.53559885220567	-0.892790030352132	0.108171922522811	0.76876900912438	0.0902032975828398	0.0908436049303666	0.126134951760907	0.490797477668897	0.59847736255839	0.625336866690622	0.676832554796982	0.785056593604024	0.00711087869123547	-2.22963598213672	0.103170427778196	0.127876145262663	0.00641098407753581	0.819962064159291	0.639597002685689	0.126509500325247	0.0314567884871134	0.0345631694219031	2.93589529078009	0.338862076444656	1.001	1.001	5.20252033980305	1.001	0	0.639597002685689	TRUE	0.503769785625117	LAMN
483266	GCA-(LGMA+LAMN+MHNA)/3	GCA	Endothelial	CD8..T.cells	IGF1	TRPV2	-1.72	0.257	-0.7315	0.128	1	0.323	1	0.00641098407753581	down	0.819962064159291	IGF1_TRPV2	IGF1_TRPV2_Endothelial_CD8..T.cells	0.0213855153747509	0.0986753429704176	0.00211022306420269	0.0190127441244621	0.122675438596491	0.00233239672439125	0.391834343333059	0.299850372260767	0.345842357796913	-1.53559885220567	-0.892790030352132	0.108171922522811	0.76876900912438	0.0902032975828398	0.0908436049303666	0.126134951760907	0.490797477668897	0.59847736255839	0.625336866690622	0.676832554796982	0.785056593604024	0.00711087869123547	-2.22963598213672	0.103170427778196	0.127876145262663	0.00641098407753581	0.819962064159291	0.639597002685689	0.126509500325247	0.0314567884871134	0.0345631694219031	2.93589529078009	0.338862076444656	1.001	1.001	5.20252033980305	1.001	0	0.639597002685689	TRUE	0.503769785625117	LAMN
483267	LAMN-(LGMA+MHNA+GCA)/3	LAMN	iCAFs	B.cells	HSPG2	SDC1	0.0962	-0.737	-0.3204	0.834	1	0.344	1	-7.31270506819631e-05	up	0.177314374056562	HSPG2_SDC1	HSPG2_SDC1_iCAFs_B.cells	0.415770845294506	0.0249613722507081	0.0103782108403877	0.469835337754299	0.0301367331855137	0.014159302215027	0.900388818556685	0.176990542322262	0.538689680439473	0.00758382592864954	0.0788339493622613	0.520069633424044	0.154294061149352	0.526652793340804	0.536597566832079	-0.341556427824782	-0.46344155742847	0.206184872439813	0.605282069708947	0.178629177146964	0.169219367588933	-7.31270506819631e-05	0.177314374056562	0.543369354147329	0.0575438843229187	0.0176571323028448	1.38415737399359	0.742245132314488	0.30145723224412	0.286790943796427	0.583492272268952	7.84382776112484	0.769449661622996	0.126602980749748	0.109333294865344	3.26735484863758	0.543001519186179	0	0.742245132314488	TRUE	0.503769460593836	LGMA
483268	LAMN-(LGMA+MHNA+GCA)/3	LAMN	iCAFs	B.cells	HSPG2	SDC1	0.0962	-0.737	-0.3204	0.834	1	0.344	1	0.0176571323028448	down	1.38415737399359	HSPG2_SDC1	HSPG2_SDC1_iCAFs_B.cells	0.415770845294506	0.0249613722507081	0.0103782108403877	0.469835337754299	0.0301367331855137	0.014159302215027	0.900388818556685	0.176990542322262	0.538689680439473	0.00758382592864954	0.0788339493622613	0.520069633424044	0.154294061149352	0.526652793340804	0.536597566832079	-0.341556427824782	-0.46344155742847	0.206184872439813	0.605282069708947	0.178629177146964	0.169219367588933	-7.31270506819631e-05	0.177314374056562	0.543369354147329	0.0575438843229187	0.0176571323028448	1.38415737399359	0.742245132314488	0.30145723224412	0.286790943796427	0.583492272268952	7.84382776112484	0.769449661622996	0.126602980749748	0.109333294865344	3.26735484863758	0.543001519186179	0	0.742245132314488	TRUE	0.503769460593836	LGMA
483269	GCA-(LGMA+LAMN+MHNA)/3	GCA	C1Qhi.monocytes	Fibroblasts	IGFBP4	LRP6	-0.332	1.73	0.699	0.733	0.948	0.00808	0.601	-0.00359306506018588	up	-2.18190410500094	IGFBP4_LRP6	IGFBP4_LRP6_C1Qhi.monocytes_Fibroblasts	0.0452052509060834	0.130876106468054	0.00591628723049966	0.0434782608695652	0.152943641315734	0.00664972353546671	0.0295087282581602	0.570070300444639	0.299789514351399	-0.0447854804191455	-0.134896025358872	0.333059868736994	0.238054266047703	0.329718264767088	0.339743076676805	3.62017834585997	2.09258863922541	0.903633668702839	0.974240927057133	0.959171757096658	0.98147233201581	-0.00359306506018588	-2.18190410500094	0.111899947693176	0.0230832773203862	0.0237950194552522	-1.06692163294299	0.296302616932098	0.396939651164325	0.0285561585746606	0.0319621031572024	2.67267624499571	0.11660502387077	0.459106856654508	0.435681927949982	5.65612938891785	0.828866759300159	0.5	0.296302616932098	TRUE	0.503768886030773	GCA
483270	GCA-(LGMA+LAMN+MHNA)/3	GCA	C1Qhi.monocytes	Fibroblasts	IGFBP4	LRP6	-0.332	1.73	0.699	0.733	0.948	0.00808	0.601	0.0237950194552522	down	-1.06692163294299	IGFBP4_LRP6	IGFBP4_LRP6_C1Qhi.monocytes_Fibroblasts	0.0452052509060834	0.130876106468054	0.00591628723049966	0.0434782608695652	0.152943641315734	0.00664972353546671	0.0295087282581602	0.570070300444639	0.299789514351399	-0.0447854804191455	-0.134896025358872	0.333059868736994	0.238054266047703	0.329718264767088	0.339743076676805	3.62017834585997	2.09258863922541	0.903633668702839	0.974240927057133	0.959171757096658	0.98147233201581	-0.00359306506018588	-2.18190410500094	0.111899947693176	0.0230832773203862	0.0237950194552522	-1.06692163294299	0.296302616932098	0.396939651164325	0.0285561585746606	0.0319621031572024	2.67267624499571	0.11660502387077	0.459106856654508	0.435681927949982	5.65612938891785	0.828866759300159	0.5	0.296302616932098	TRUE	0.503768886030773	GCA
483271	LAMN-(LGMA+MHNA+GCA)/3	LAMN	B.cells	NK.cells	THBS1	ITGB1	0.52	0.335	0.4275	0.708	1	0.271	1	0.00949623621938759	up	-0.162382059757933	THBS1_ITGB1	THBS1_ITGB1_B.cells_NK.cells	0.0174109214083545	0.387000834398826	0.00673804111268557	0.0147080561714708	0.363538382776925	0.00534694295436866	0.176990542322262	0.439766549598653	0.308378545960457	0.0779827060013201	0.149966742310231	0.679165999679846	0.258584120377781	0.625180086441492	0.588162317912598	0.189955287557074	0.567030709125594	0.632658102766798	0.675664750269493	0.712854832914121	0.811871182177506	0.00949623621938759	-0.162382059757933	0.481243434070996	0.151229075943896	0.00378449343383089	-0.397502124374773	0.418094945393209	0.0856511929459937	0.0192179061083108	0.0226317544971503	3.09880528847444	0.318520122955546	0.20307741832234	0.263838381559375	7.59080973314108	0.615036096571049	0	0.481243434070996	TRUE	0.50376880997563	LGMA
483272	LAMN-(LGMA+MHNA+GCA)/3	LAMN	B.cells	NK.cells	THBS1	ITGB1	0.52	0.335	0.4275	0.708	1	0.271	1	0.00378449343383089	down	-0.397502124374773	THBS1_ITGB1	THBS1_ITGB1_B.cells_NK.cells	0.0174109214083545	0.387000834398826	0.00673804111268557	0.0147080561714708	0.363538382776925	0.00534694295436866	0.176990542322262	0.439766549598653	0.308378545960457	0.0779827060013201	0.149966742310231	0.679165999679846	0.258584120377781	0.625180086441492	0.588162317912598	0.189955287557074	0.567030709125594	0.632658102766798	0.675664750269493	0.712854832914121	0.811871182177506	0.00949623621938759	-0.162382059757933	0.481243434070996	0.151229075943896	0.00378449343383089	-0.397502124374773	0.418094945393209	0.0856511929459937	0.0192179061083108	0.0226317544971503	3.09880528847444	0.318520122955546	0.20307741832234	0.263838381559375	7.59080973314108	0.615036096571049	0	0.481243434070996	TRUE	0.50376880997563	LGMA
483273	LAMN-(LGMA+MHNA+GCA)/3	LAMN	Epithelial	Epithelial	COL14A1	ITGA2	-1.08	1.9	0.41	0.534	1	0.0629	1	0.000653913434575409	up	0.0833302130298685	COL14A1_ITGA2	COL14A1_ITGA2_Epithelial_Epithelial	0.00334530492548236	0.834285192839064	0.00279093836486152	0.00482625482625483	0.705984555984556	0.00340726137058183	0.224577196182587	0.224577196182587	0.224577196182587	-0.294255442409159	-0.272458742971444	0.170801984952777	0.401692812550024	0.207219465343365	0.261945733952297	2.28256377365399	1.20134935455473	0.917108336327704	0.895279374775422	0.933435141933166	0.932289795185052	0.000653913434575409	0.0833302130298685	0.526180912070324	0.0646616961621436	0.00515239202556029	-0.200964163850915	0.453852516746926	0.106930545780729	0.00523401135745267	0.00969554015407209	0.907235590958041	0.102469145562817	1.001	1.001	8.82832367887158	1.001	0	0.526180912070324	TRUE	0.503767815062192	LGMA
483274	LAMN-(LGMA+MHNA+GCA)/3	LAMN	Epithelial	Epithelial	COL14A1	ITGA2	-1.08	1.9	0.41	0.534	1	0.0629	1	0.00515239202556029	down	-0.200964163850915	COL14A1_ITGA2	COL14A1_ITGA2_Epithelial_Epithelial	0.00334530492548236	0.834285192839064	0.00279093836486152	0.00482625482625483	0.705984555984556	0.00340726137058183	0.224577196182587	0.224577196182587	0.224577196182587	-0.294255442409159	-0.272458742971444	0.170801984952777	0.401692812550024	0.207219465343365	0.261945733952297	2.28256377365399	1.20134935455473	0.917108336327704	0.895279374775422	0.933435141933166	0.932289795185052	0.000653913434575409	0.0833302130298685	0.526180912070324	0.0646616961621436	0.00515239202556029	-0.200964163850915	0.453852516746926	0.106930545780729	0.00523401135745267	0.00969554015407209	0.907235590958041	0.102469145562817	1.001	1.001	8.82832367887158	1.001	0	0.526180912070324	TRUE	0.503767815062192	LGMA
483275	LAMN-(LGMA+MHNA+GCA)/3	LAMN	Endothelial	CD8..T.cells	SERPINE2	LRP1	0.697	0.565	0.631	0.221	0.947	0.461	1	0.00831753004981857	up	-1.33771458393581	SERPINE2_LRP1	SERPINE2_LRP1_Endothelial_CD8..T.cells	0.0884520825142288	0.0207961249986888	0.00183946056436024	0.0702826113785018	0.0293582345763273	0.0020633733914869	0.060706862958961	0.523461688274655	0.292084275616808	0.456958585241478	0.655607726314889	0.72834960781175	0.673763406435089	0.767928605730751	0.808948295181687	0.190008977154849	0.336299074610352	0.715190441969098	0.498360582105641	0.71298957959037	0.718761228889687	0.00831753004981857	-1.33771458393581	0.266290884701391	0.139689403946461	0.0150736071365903	-0.696862892064736	0.363630077727717	0.26126730595679	0.15050838329322	0.176349864935099	5.6959384287811	0.648600572433831	0.0216252514948038	0.0365455289803662	3.01596842320963	0.272852296187801	0	0.363630077727717	TRUE	0.50376504241372	LAMN
483276	LAMN-(LGMA+MHNA+GCA)/3	LAMN	Endothelial	CD8..T.cells	SERPINE2	LRP1	0.697	0.565	0.631	0.221	0.947	0.461	1	0.0150736071365903	down	-0.696862892064736	SERPINE2_LRP1	SERPINE2_LRP1_Endothelial_CD8..T.cells	0.0884520825142288	0.0207961249986888	0.00183946056436024	0.0702826113785018	0.0293582345763273	0.0020633733914869	0.060706862958961	0.523461688274655	0.292084275616808	0.456958585241478	0.655607726314889	0.72834960781175	0.673763406435089	0.767928605730751	0.808948295181687	0.190008977154849	0.336299074610352	0.715190441969098	0.498360582105641	0.71298957959037	0.718761228889687	0.00831753004981857	-1.33771458393581	0.266290884701391	0.139689403946461	0.0150736071365903	-0.696862892064736	0.363630077727717	0.26126730595679	0.15050838329322	0.176349864935099	5.6959384287811	0.648600572433831	0.0216252514948038	0.0365455289803662	3.01596842320963	0.272852296187801	0	0.363630077727717	TRUE	0.50376504241372	LAMN
483277	GCA-(LGMA+LAMN+MHNA)/3	GCA	iCAFs	NK.cells	IGF1	ITGAV	-0.401	-0.609	-0.505	0.472	0.893	0.113	1	0.000929214421513384	up	-1.57068993338686	IGF1_ITGAV	IGF1_ITGAV_iCAFs_NK.cells	0.514179129057435	0.109839818331417	0.0564773421254747	0.467724867724868	0.106556075879038	0.049838926495804	0.154589017934036	0.397778729953697	0.276183873943866	-0.130749258547731	-0.326058001365912	0.310969265247319	0.453837842164239	0.262726108532095	0.237293901072515	-0.576675227918597	-0.94692155651658	0.235963887890765	0.835114983830399	0.135914480776141	0.0630165289256198	0.000929214421513384	-1.57068993338686	0.223682819090508	0.0673569251953435	0.00478146492927052	-0.108059897074963	0.470755261333526	0.101160316462827	0.733282795329775	0.826674025565265	8.09804048029062	0.932920419776582	0.112918909824326	0.114059153644273	5.65218572661245	0.443409181330272	1	0.470755261333526	TRUE	0.503764846183362	LAMN
483278	GCA-(LGMA+LAMN+MHNA)/3	GCA	iCAFs	NK.cells	IGF1	ITGAV	-0.401	-0.609	-0.505	0.472	0.893	0.113	1	0.00478146492927052	down	-0.108059897074963	IGF1_ITGAV	IGF1_ITGAV_iCAFs_NK.cells	0.514179129057435	0.109839818331417	0.0564773421254747	0.467724867724868	0.106556075879038	0.049838926495804	0.154589017934036	0.397778729953697	0.276183873943866	-0.130749258547731	-0.326058001365912	0.310969265247319	0.453837842164239	0.262726108532095	0.237293901072515	-0.576675227918597	-0.94692155651658	0.235963887890765	0.835114983830399	0.135914480776141	0.0630165289256198	0.000929214421513384	-1.57068993338686	0.223682819090508	0.0673569251953435	0.00478146492927052	-0.108059897074963	0.470755261333526	0.101160316462827	0.733282795329775	0.826674025565265	8.09804048029062	0.932920419776582	0.112918909824326	0.114059153644273	5.65218572661245	0.443409181330272	1	0.470755261333526	TRUE	0.503764846183362	LAMN
483279	GCA-(LGMA+LAMN+MHNA)/3	GCA	NK.cells	Endothelial	FAM3C	LAMP1	-0.068	-0.189	-0.1285	0.877	1	0.608	1	0.00131199831984533	up	-0.321108913050428	FAM3C_LAMP1	FAM3C_LAMP1_NK.cells_Endothelial	0.0833136249838979	0.204570975729307	0.0170435495545016	0.0936582268434003	0.233552631578947	0.0218741253482941	0.397778729953697	0.391834343333059	0.394806536643378	-0.00387602765110925	-0.0570004066339595	0.44359292460381	0.121118136705619	0.418320793981111	0.399771890507444	-0.0408422235174531	-0.216096420727265	0.383084800574919	0.364242723679483	0.329814947897952	0.283686669062163	0.00131199831984533	-0.321108913050428	0.4522144222239	0.0711044245693946	0.0171699090128835	0.381414020021268	0.559808788040025	0.293877871932565	0.208226072885786	0.20130944237562	5.02077363905139	0.60355177809018	0.185476223590416	0.225812648761409	6.47554461675709	0.602268219305572	0.5	0.559808788040025	TRUE	0.503763077783626	LGMA
483280	GCA-(LGMA+LAMN+MHNA)/3	GCA	NK.cells	Endothelial	FAM3C	LAMP1	-0.068	-0.189	-0.1285	0.877	1	0.608	1	0.0171699090128835	down	0.381414020021268	FAM3C_LAMP1	FAM3C_LAMP1_NK.cells_Endothelial	0.0833136249838979	0.204570975729307	0.0170435495545016	0.0936582268434003	0.233552631578947	0.0218741253482941	0.397778729953697	0.391834343333059	0.394806536643378	-0.00387602765110925	-0.0570004066339595	0.44359292460381	0.121118136705619	0.418320793981111	0.399771890507444	-0.0408422235174531	-0.216096420727265	0.383084800574919	0.364242723679483	0.329814947897952	0.283686669062163	0.00131199831984533	-0.321108913050428	0.4522144222239	0.0711044245693946	0.0171699090128835	0.381414020021268	0.559808788040025	0.293877871932565	0.208226072885786	0.20130944237562	5.02077363905139	0.60355177809018	0.185476223590416	0.225812648761409	6.47554461675709	0.602268219305572	0.5	0.559808788040025	TRUE	0.503763077783626	LGMA
483281	MHNA-(LGMA+LAMN+GCA)/3	MHNA	B.cells	CD4..T.cells	SPP1	S1PR1	-1.51	0.467	-0.5215	0.416	1	0.0706	0.896	0.0189226234272732	up	1.94680145904893	SPP1_S1PR1	SPP1_S1PR1_B.cells_CD4..T.cells	0.0111620820033233	0.117810111184335	0.00131500612186018	0.0104173707973457	0.15606728667648	0.00162581079464455	0.714769094866929	0.415346021722053	0.565057558294491	-0.575169070753619	-0.380906669373257	0.123299183608132	0.500240115255323	0.156515127261085	0.215783576116536	0.537608204608808	1.1511952989482	0.682873697448796	0.885510240747395	0.810321595400647	0.926720265900108	0.0189226234272732	1.94680145904893	0.866984800985874	0.243514515104351	0.00302615402919719	-0.560057502463219	0.388520070822234	0.0738542864667775	0.00487777814428927	0.0123313886727157	2.26371375216813	0.160940789860004	0.350468997261762	0.417922928192959	5.55184984032664	0.768415538996982	0	0.866984800985874	TRUE	0.503759907523572	LGMA
483282	MHNA-(LGMA+LAMN+GCA)/3	MHNA	B.cells	CD4..T.cells	SPP1	S1PR1	-1.51	0.467	-0.5215	0.416	1	0.0706	0.896	0.00302615402919719	down	-0.560057502463219	SPP1_S1PR1	SPP1_S1PR1_B.cells_CD4..T.cells	0.0111620820033233	0.117810111184335	0.00131500612186018	0.0104173707973457	0.15606728667648	0.00162581079464455	0.714769094866929	0.415346021722053	0.565057558294491	-0.575169070753619	-0.380906669373257	0.123299183608132	0.500240115255323	0.156515127261085	0.215783576116536	0.537608204608808	1.1511952989482	0.682873697448796	0.885510240747395	0.810321595400647	0.926720265900108	0.0189226234272732	1.94680145904893	0.866984800985874	0.243514515104351	0.00302615402919719	-0.560057502463219	0.388520070822234	0.0738542864667775	0.00487777814428927	0.0123313886727157	2.26371375216813	0.160940789860004	0.350468997261762	0.417922928192959	5.55184984032664	0.768415538996982	0	0.866984800985874	TRUE	0.503759907523572	LGMA
483283	MHNA-(LGMA+LAMN+GCA)/3	MHNA	Tregs	B.cells	CD226	NECTIN2	0.265	0.286	0.2755	0.497	1	0.872	1	0.00656886059280488	up	-0.455434353587992	CD226_NECTIN2	CD226_NECTIN2_Tregs_B.cells	0.359862697910969	0.00682733486231864	0.0024569031430956	0.337287065490082	0.00754731048115675	0.0025456102045319	0.591672972047092	0.714769094866929	0.653221033457011	0.080465556985667	0.303643611266668	0.589703057467584	0.432847766928125	0.626980950856411	0.678825836401473	0.0170122853092858	0.0594835150674328	0.611233381243263	0.126392382321236	0.556818181818182	0.525062881782249	0.00656886059280488	-0.455434353587992	0.427648101378707	0.122569724346202	0.010723042700579	-1.33675652376735	0.247209605400599	0.193588900390855	0.709655417324475	0.778607067412294	7.52406337176248	0.932634243074891	0.0139406951400666	0.0144968609264901	1.66393876784236	0.207983647440177	0	0.427648101378707	TRUE	0.503759740062011	LGMA
483284	MHNA-(LGMA+LAMN+GCA)/3	MHNA	Tregs	B.cells	CD226	NECTIN2	0.265	0.286	0.2755	0.497	1	0.872	1	0.010723042700579	down	-1.33675652376735	CD226_NECTIN2	CD226_NECTIN2_Tregs_B.cells	0.359862697910969	0.00682733486231864	0.0024569031430956	0.337287065490082	0.00754731048115675	0.0025456102045319	0.591672972047092	0.714769094866929	0.653221033457011	0.080465556985667	0.303643611266668	0.589703057467584	0.432847766928125	0.626980950856411	0.678825836401473	0.0170122853092858	0.0594835150674328	0.611233381243263	0.126392382321236	0.556818181818182	0.525062881782249	0.00656886059280488	-0.455434353587992	0.427648101378707	0.122569724346202	0.010723042700579	-1.33675652376735	0.247209605400599	0.193588900390855	0.709655417324475	0.778607067412294	7.52406337176248	0.932634243074891	0.0139406951400666	0.0144968609264901	1.66393876784236	0.207983647440177	0	0.427648101378707	TRUE	0.503759740062011	LGMA
483285	LGMA-(LAMN+MHNA+GCA)/3	LGMA	Fibroblasts	iCAFs	COL6A3	ITGA10	-0.19	-0.211	-0.2005	0.713	1	0.822	1	0.00745097475067018	up	0.854866063786242	COL6A3_ITGA10	COL6A3_ITGA10_Fibroblasts_iCAFs	0.774447925564082	0.0212977181601371	0.0164939736483666	0.541787604419561	0.0296515199038135	0.016064825936086	0.231631743788032	0.262803994133876	0.247217868960954	-0.0279129893281455	-0.146910470148134	0.388346406275012	0.254081959340483	0.35429005922843	0.332339522971026	-0.0179620464990494	-0.0851281824599496	0.37349532878189	0.171734638878908	0.372933884297521	0.375853395616241	0.00745097475067018	0.854866063786242	0.667284467565084	0.13120572567449	0.00946881280427157	0.661344177741514	0.610738504426921	0.17407780456784	0.482087646410155	0.584796221409903	9.09443984891476	0.867500987010805	0.184752588861465	0.209174845203574	2.71589526280925	0.500875699560199	0	0.667284467565084	TRUE	0.503759723810577	LAMN
483286	LGMA-(LAMN+MHNA+GCA)/3	LGMA	Fibroblasts	iCAFs	COL6A3	ITGA10	-0.19	-0.211	-0.2005	0.713	1	0.822	1	0.00946881280427157	down	0.661344177741514	COL6A3_ITGA10	COL6A3_ITGA10_Fibroblasts_iCAFs	0.774447925564082	0.0212977181601371	0.0164939736483666	0.541787604419561	0.0296515199038135	0.016064825936086	0.231631743788032	0.262803994133876	0.247217868960954	-0.0279129893281455	-0.146910470148134	0.388346406275012	0.254081959340483	0.35429005922843	0.332339522971026	-0.0179620464990494	-0.0851281824599496	0.37349532878189	0.171734638878908	0.372933884297521	0.375853395616241	0.00745097475067018	0.854866063786242	0.667284467565084	0.13120572567449	0.00946881280427157	0.661344177741514	0.610738504426921	0.17407780456784	0.482087646410155	0.584796221409903	9.09443984891476	0.867500987010805	0.184752588861465	0.209174845203574	2.71589526280925	0.500875699560199	0	0.667284467565084	TRUE	0.503759723810577	LAMN
483287	LGMA-(LAMN+MHNA+GCA)/3	LGMA	SPP1..macrophages	Epithelial	MFGE8	PDGFRB	1.17	1.88	1.525	0.626	0.924	0.104	0.975	0.00190077291871386	up	-0.801018273650166	MFGE8_PDGFRB	MFGE8_PDGFRB_SPP1..macrophages_Epithelial	0.0190860604111728	0.0186246454719769	0.000355471108614828	0.0240168995775106	0.0182585009381481	0.000438512583467384	0.434443253362701	0.261235324397914	0.347839288880307	0.238008030143797	0.20342566678957	0.817952617256283	0.326656795261726	0.709340483432047	0.623719385304946	1.84797732211829	0.98296666070122	0.915805785123967	0.846927775781531	0.918613007545814	0.905273086597197	0.00190077291871386	-0.801018273650166	0.364445439059406	0.0768685971229736	0.000646801650719397	-0.278224373704286	0.439796008481187	0.0368405201788954	0.0645472186734314	0.0749030512593192	2.06451962703422	0.284957682629608	0.0601531108862774	0.0489285649626387	2.01643789264651	0.289537795159802	0.25	0.439796008481187	TRUE	0.503757622438508	LGMA
483288	LGMA-(LAMN+MHNA+GCA)/3	LGMA	SPP1..macrophages	Epithelial	MFGE8	PDGFRB	1.17	1.88	1.525	0.626	0.924	0.104	0.975	0.000646801650719397	down	-0.278224373704286	MFGE8_PDGFRB	MFGE8_PDGFRB_SPP1..macrophages_Epithelial	0.0190860604111728	0.0186246454719769	0.000355471108614828	0.0240168995775106	0.0182585009381481	0.000438512583467384	0.434443253362701	0.261235324397914	0.347839288880307	0.238008030143797	0.20342566678957	0.817952617256283	0.326656795261726	0.709340483432047	0.623719385304946	1.84797732211829	0.98296666070122	0.915805785123967	0.846927775781531	0.918613007545814	0.905273086597197	0.00190077291871386	-0.801018273650166	0.364445439059406	0.0768685971229736	0.000646801650719397	-0.278224373704286	0.439796008481187	0.0368405201788954	0.0645472186734314	0.0749030512593192	2.06451962703422	0.284957682629608	0.0601531108862774	0.0489285649626387	2.01643789264651	0.289537795159802	0.25	0.439796008481187	TRUE	0.503757622438508	LGMA
483289	GCA-(LGMA+LAMN+MHNA)/3	GCA	iCAFs	Endothelial	COL18A1	PTPRS	-0.218	0.118	-0.05	0.691	0.955	0.912	1	0.00252982756670567	up	0.0636117826361999	COL18A1_PTPRS	COL18A1_PTPRS_iCAFs_Endothelial	0.371328576294909	0.0269176162562425	0.00999528012168323	0.447619047619048	0.0253020523005627	0.0113256805535852	0.154589017934036	0.391834343333059	0.273211680633548	-0.0349937856724247	-0.160521952625802	0.376940931647191	0.273311189370898	0.343684968785017	0.322454778293581	0.00472060907724689	0.0400051616715838	0.532720984549048	0.0914256198347107	0.516484010061085	0.508736076176788	0.00252982756670567	0.0636117826361999	0.522574675711255	0.0830271160937715	0.0173214446087034	0.426527508262146	0.568016610948579	0.296235195370112	0.762991995884479	0.889657881381145	7.21788611273655	0.904618416953402	0.0731154733405227	0.0526424177624876	3.09347780954926	0.427568352908801	0	0.568016610948579	TRUE	0.503750866571652	LAMN
483290	GCA-(LGMA+LAMN+MHNA)/3	GCA	iCAFs	Endothelial	COL18A1	PTPRS	-0.218	0.118	-0.05	0.691	0.955	0.912	1	0.0173214446087034	down	0.426527508262146	COL18A1_PTPRS	COL18A1_PTPRS_iCAFs_Endothelial	0.371328576294909	0.0269176162562425	0.00999528012168323	0.447619047619048	0.0253020523005627	0.0113256805535852	0.154589017934036	0.391834343333059	0.273211680633548	-0.0349937856724247	-0.160521952625802	0.376940931647191	0.273311189370898	0.343684968785017	0.322454778293581	0.00472060907724689	0.0400051616715838	0.532720984549048	0.0914256198347107	0.516484010061085	0.508736076176788	0.00252982756670567	0.0636117826361999	0.522574675711255	0.0830271160937715	0.0173214446087034	0.426527508262146	0.568016610948579	0.296235195370112	0.762991995884479	0.889657881381145	7.21788611273655	0.904618416953402	0.0731154733405227	0.0526424177624876	3.09347780954926	0.427568352908801	0	0.568016610948579	TRUE	0.503750866571652	LAMN
483291	GCA-(LGMA+LAMN+MHNA)/3	GCA	Endothelial	Fibroblasts	DCN	EGFR	-1.14	0.201	-0.4695	0.395	1	0.708	1	-0.000783860735854396	up	-1.00586526640909	DCN_EGFR	DCN_EGFR_Endothelial_Fibroblasts	0.114124452383803	0.340129294359055	0.0388170694584164	0.0779750082754055	0.369474125288079	0.0288097479768861	0.391834343333059	0.570070300444639	0.480952321888849	-0.459879310985835	-0.40340290437354	0.162497999039539	0.519089162798143	0.174523771410277	0.207459580598687	0.0301433152043564	0.149966742310231	0.574402623068631	0.275197628458498	0.582689543657923	0.600116780452749	-0.000783860735854396	-1.00586526640909	0.326981672492555	0.0505857179739492	0.0324320766244197	0.23999496534322	0.534079397519501	0.53129974778825	0.0569261255005036	0.0895653639666565	4.72050739493654	0.405461167508323	0.438439710073565	0.545755121938593	7.29203683347823	0.808846624734886	0.5	0.534079397519501	TRUE	0.503750123880457	LAMN
483292	GCA-(LGMA+LAMN+MHNA)/3	GCA	Endothelial	Fibroblasts	DCN	EGFR	-1.14	0.201	-0.4695	0.395	1	0.708	1	0.0324320766244197	down	0.23999496534322	DCN_EGFR	DCN_EGFR_Endothelial_Fibroblasts	0.114124452383803	0.340129294359055	0.0388170694584164	0.0779750082754055	0.369474125288079	0.0288097479768861	0.391834343333059	0.570070300444639	0.480952321888849	-0.459879310985835	-0.40340290437354	0.162497999039539	0.519089162798143	0.174523771410277	0.207459580598687	0.0301433152043564	0.149966742310231	0.574402623068631	0.275197628458498	0.582689543657923	0.600116780452749	-0.000783860735854396	-1.00586526640909	0.326981672492555	0.0505857179739492	0.0324320766244197	0.23999496534322	0.534079397519501	0.53129974778825	0.0569261255005036	0.0895653639666565	4.72050739493654	0.405461167508323	0.438439710073565	0.545755121938593	7.29203683347823	0.808846624734886	0.5	0.534079397519501	TRUE	0.503750123880457	LAMN
483293	GCA-(LGMA+LAMN+MHNA)/3	GCA	Fibroblasts	CD4..T.cells	CD55	ADGRE5	-1.33	0.162	-0.584	0.0331	0.881	0.587	1	-0.000691705085809666	up	-0.612907058443037	CD55_ADGRE5	CD55_ADGRE5_Fibroblasts_CD4..T.cells	0.122006141971453	1.14083785331475	0.139189225097928	0.124467490746561	0.786226699303333	0.0978596644202364	0.570070300444639	0.3059809126524	0.438025606548519	-1.96862876827829	-1.48017200622428	0.140407395549864	0.897050584280455	0.0749159596606371	0.0340763566511926	0.0374806275978865	0.231361898752386	0.555672835070068	0.383893280632411	0.594232842256558	0.657990477901545	-0.000691705085809666	-0.612907058443037	0.398848456454054	0.0514879326239458	0.0164092875401934	0.610376829154862	0.601465646405298	0.282045465064899	0.00214181076727622	0.001	5.78177294415967	0.0564589950296507	0.856939920545741	0.900326508231156	9.4630356283643	0.918621188044982	1	0.601465646405298	TRUE	0.503748974921139	MHNA
483294	GCA-(LGMA+LAMN+MHNA)/3	GCA	Fibroblasts	CD4..T.cells	CD55	ADGRE5	-1.33	0.162	-0.584	0.0331	0.881	0.587	1	0.0164092875401934	down	0.610376829154862	CD55_ADGRE5	CD55_ADGRE5_Fibroblasts_CD4..T.cells	0.122006141971453	1.14083785331475	0.139189225097928	0.124467490746561	0.786226699303333	0.0978596644202364	0.570070300444639	0.3059809126524	0.438025606548519	-1.96862876827829	-1.48017200622428	0.140407395549864	0.897050584280455	0.0749159596606371	0.0340763566511926	0.0374806275978865	0.231361898752386	0.555672835070068	0.383893280632411	0.594232842256558	0.657990477901545	-0.000691705085809666	-0.612907058443037	0.398848456454054	0.0514879326239458	0.0164092875401934	0.610376829154862	0.601465646405298	0.282045465064899	0.00214181076727622	0.001	5.78177294415967	0.0564589950296507	0.856939920545741	0.900326508231156	9.4630356283643	0.918621188044982	1	0.601465646405298	TRUE	0.503748974921139	MHNA
483295	GCA-(LGMA+LAMN+MHNA)/3	GCA	B.cells	Endothelial	COL16A1	ITGA10	-0.253	0.662	0.2045	0.881	1	0.332	1	0.00136255391861651	up	-0.305138049170909	COL16A1_ITGA10	COL16A1_ITGA10_B.cells_Endothelial	0.00792813924437192	0.105050415503748	0.000832854321792844	0.00884955752212389	0.120841608738828	0.00106939476760025	0.0711544356316257	0.391834343333059	0.231494389482342	-0.0139210951717519	-0.0550240915879521	0.363134304466144	0.117596446294221	0.385264927165039	0.402012966223787	0.317006588587928	0.478861916295964	0.744295724038807	0.615949514911965	0.758444125044916	0.780407833273446	0.00136255391861651	-0.305138049170909	0.455135278948204	0.0715993698259098	0.0162340921263939	0.102813049233823	0.509120900236601	0.279320083923484	0.0193106114981742	0.0177928350570423	1.32389570332763	0.179337947445118	0.907354646288644	0.849394391753288	5.08657687992875	0.937212898575135	0	0.509120900236601	TRUE	0.503744938228717	LGMA
