## Supplementary Table 6 for "Integrated characterization of cell types, states and molecular programs in disseminated appendiceal neoplasms": TableS6_Multinichenet_min5_group_prioritization_tbl.csv (part 441 of 750)

	contrast	group	sender	receiver	ligand	receptor	lfc_ligand	lfc_receptor	ligand_receptor_lfc_avg	p_val_ligand	p_adj_ligand	p_val_receptor	p_adj_receptor	activity	direction_regulation	activity_scaled	lr_interaction	id	avg_ligand_group	avg_receptor_group	ligand_receptor_prod_group	fraction_ligand_group	fraction_receptor_group	ligand_receptor_fraction_prod_group	rel_abundance_scaled_sender	rel_abundance_scaled_receiver	sender_receiver_rel_abundance_avg	lfc_pval_ligand	p_val_ligand_adapted	scaled_lfc_ligand	scaled_p_val_ligand	scaled_lfc_pval_ligand	scaled_p_val_ligand_adapted	lfc_pval_receptor	p_val_receptor_adapted	scaled_lfc_receptor	scaled_p_val_receptor	scaled_lfc_pval_receptor	scaled_p_val_receptor_adapted	activity_up	activity_scaled_up	scaled_activity_scaled_up	scaled_activity_up	activity_down	activity_scaled_down	scaled_activity_scaled_down	scaled_activity_down	scaled_avg_exprs_ligand	scaled_avg_frq_ligand	pb_ligand_group	scaled_pb_ligand	scaled_avg_exprs_receptor	scaled_avg_frq_receptor	pb_receptor_group	scaled_pb_receptor	fraction_expressing_ligand_receptor	max_scaled_activity	na.rm	prioritization_score	top_group
483296	GCA-(LGMA+LAMN+MHNA)/3	GCA	B.cells	Endothelial	COL16A1	ITGA10	-0.253	0.662	0.2045	0.881	1	0.332	1	0.0162340921263939	down	0.102813049233823	COL16A1_ITGA10	COL16A1_ITGA10_B.cells_Endothelial	0.00792813924437192	0.105050415503748	0.000832854321792844	0.00884955752212389	0.120841608738828	0.00106939476760025	0.0711544356316257	0.391834343333059	0.231494389482342	-0.0139210951717519	-0.0550240915879521	0.363134304466144	0.117596446294221	0.385264927165039	0.402012966223787	0.317006588587928	0.478861916295964	0.744295724038807	0.615949514911965	0.758444125044916	0.780407833273446	0.00136255391861651	-0.305138049170909	0.455135278948204	0.0715993698259098	0.0162340921263939	0.102813049233823	0.509120900236601	0.279320083923484	0.0193106114981742	0.0177928350570423	1.32389570332763	0.179337947445118	0.907354646288644	0.849394391753288	5.08657687992875	0.937212898575135	0	0.509120900236601	TRUE	0.503744938228717	LGMA
483297	LAMN-(LGMA+MHNA+GCA)/3	LAMN	Endothelial	Epithelial	PTPRC	CD247	0.92	-0.493	0.2135	0.272	0.948	0.717	1	-0.000902342311336977	up	-0.57545381764424	PTPRC_CD247	PTPRC_CD247_Endothelial_Epithelial	0.183577150121729	0.0818005856937416	0.0150167183999453	0.144699494014563	0.114478764478764	0.0165650192954895	0.060706862958961	0.224577196182587	0.142642029570774	0.520196608288537	0.565431095965801	0.775732351528734	0.626540739554986	0.779053945894029	0.783396030094445	-0.0712290562557746	-0.1444808443322	0.2675395256917	0.26702299676608	0.295813869924542	0.328871721164211	-0.000902342311336977	-0.57545381764424	0.40569815169029	0.0494257694184002	0.00366444088700159	-0.771644701763691	0.350024482711145	0.0837836272374426	0.0850105007464979	0.136610136153415	6.53661226874795	0.583136654988931	0.073177034312981	0.138643352046483	4.35208524111904	0.453990634449122	0.5	0.40569815169029	TRUE	0.50374459188507	MHNA
483298	LAMN-(LGMA+MHNA+GCA)/3	LAMN	Endothelial	Epithelial	PTPRC	CD247	0.92	-0.493	0.2135	0.272	0.948	0.717	1	0.00366444088700159	down	-0.771644701763691	PTPRC_CD247	PTPRC_CD247_Endothelial_Epithelial	0.183577150121729	0.0818005856937416	0.0150167183999453	0.144699494014563	0.114478764478764	0.0165650192954895	0.060706862958961	0.224577196182587	0.142642029570774	0.520196608288537	0.565431095965801	0.775732351528734	0.626540739554986	0.779053945894029	0.783396030094445	-0.0712290562557746	-0.1444808443322	0.2675395256917	0.26702299676608	0.295813869924542	0.328871721164211	-0.000902342311336977	-0.57545381764424	0.40569815169029	0.0494257694184002	0.00366444088700159	-0.771644701763691	0.350024482711145	0.0837836272374426	0.0850105007464979	0.136610136153415	6.53661226874795	0.583136654988931	0.073177034312981	0.138643352046483	4.35208524111904	0.453990634449122	0.5	0.40569815169029	TRUE	0.50374459188507	MHNA
483299	LAMN-(LGMA+MHNA+GCA)/3	LAMN	Fibroblasts	iCAFs	SLIT3	ROBO2	-0.321	-1.57	-0.9455	0.582	1	0.0235	1	0.0104768000912017	up	0.215254293852404	SLIT3_ROBO2	SLIT3_ROBO2_Fibroblasts_iCAFs	0.591407786348587	0.157433055376207	0.0931071347781371	0.535434648020685	0.120906859990259	0.0647377220221706	0.20634857114243	0.900388818556685	0.553368694849558	-0.0754597219273858	-0.235077015350112	0.337281895309749	0.362674083560109	0.298183127901393	0.279734272450776	-2.55742345623337	-1.62893213772826	0.0982527847646425	0.946325907294287	0.0443316564858067	0.0166412145167086	0.0104768000912017	0.215254293852404	0.550308056442408	0.160828911547885	0.00459111746012388	0.277793060420314	0.540956278088279	0.0981992263778891	0.446410760881421	0.625875192099915	8.35322166892936	0.829044646655711	0.359070004051775	0.390955572323531	6.45976854734744	0.775268642671945	0.5	0.550308056442408	TRUE	0.503741168962	GCA
483300	LAMN-(LGMA+MHNA+GCA)/3	LAMN	Fibroblasts	iCAFs	SLIT3	ROBO2	-0.321	-1.57	-0.9455	0.582	1	0.0235	1	0.00459111746012388	down	0.277793060420314	SLIT3_ROBO2	SLIT3_ROBO2_Fibroblasts_iCAFs	0.591407786348587	0.157433055376207	0.0931071347781371	0.535434648020685	0.120906859990259	0.0647377220221706	0.20634857114243	0.900388818556685	0.553368694849558	-0.0754597219273858	-0.235077015350112	0.337281895309749	0.362674083560109	0.298183127901393	0.279734272450776	-2.55742345623337	-1.62893213772826	0.0982527847646425	0.946325907294287	0.0443316564858067	0.0166412145167086	0.0104768000912017	0.215254293852404	0.550308056442408	0.160828911547885	0.00459111746012388	0.277793060420314	0.540956278088279	0.0981992263778891	0.446410760881421	0.625875192099915	8.35322166892936	0.829044646655711	0.359070004051775	0.390955572323531	6.45976854734744	0.775268642671945	0.5	0.550308056442408	TRUE	0.503741168962	GCA
483301	LGMA-(LAMN+MHNA+GCA)/3	LGMA	iCAFs	Fibroblasts	ALCAM	CD6	-0.266	0.466	0.1	0.656	1	0.44	1	0.0124192464839254	up	-0.777004923082744	ALCAM_CD6	ALCAM_CD6_iCAFs_Fibroblasts	0.338198522974863	0.0549032101715079	0.0185681845865824	0.299771785723621	0.0580766075199329	0.0174097283450201	0.262803994133876	0.231631743788032	0.247217868960954	-0.0487035787260744	-0.18309616062434	0.357971826476709	0.303205538658556	0.323835441011686	0.307507603649752	0.166151052757437	0.356547323513813	0.682559288537549	0.516933165648581	0.700862378727991	0.728597736255839	0.0124192464839254	-0.777004923082744	0.3688371586938	0.179845690133872	0.00404635372601622	-1.02881685395845	0.303235294720275	0.0897247533579345	0.339396718359175	0.405243815743174	6.13475015669107	0.516970680712262	0.100685534013049	0.115697874999082	4.73546365921145	0.59644971648779	0.5	0.3688371586938	TRUE	0.503741051518868	LAMN
483302	LGMA-(LAMN+MHNA+GCA)/3	LGMA	iCAFs	Fibroblasts	ALCAM	CD6	-0.266	0.466	0.1	0.656	1	0.44	1	0.00404635372601622	down	-1.02881685395845	ALCAM_CD6	ALCAM_CD6_iCAFs_Fibroblasts	0.338198522974863	0.0549032101715079	0.0185681845865824	0.299771785723621	0.0580766075199329	0.0174097283450201	0.262803994133876	0.231631743788032	0.247217868960954	-0.0487035787260744	-0.18309616062434	0.357971826476709	0.303205538658556	0.323835441011686	0.307507603649752	0.166151052757437	0.356547323513813	0.682559288537549	0.516933165648581	0.700862378727991	0.728597736255839	0.0124192464839254	-0.777004923082744	0.3688371586938	0.179845690133872	0.00404635372601622	-1.02881685395845	0.303235294720275	0.0897247533579345	0.339396718359175	0.405243815743174	6.13475015669107	0.516970680712262	0.100685534013049	0.115697874999082	4.73546365921145	0.59644971648779	0.5	0.3688371586938	TRUE	0.503741051518868	LAMN
483303	LAMN-(LGMA+MHNA+GCA)/3	LAMN	Macrophages	C1Qhi.monocytes	LAMB2	RPSA	0.836	-0.66	0.088	0.387	1	0.117	0.517	0.0627684427954495	up	1.15815448461564	LAMB2_RPSA	LAMB2_RPSA_Macrophages_C1Qhi.monocytes	0.0853348546480309	0.85320322021728	0.0728079727824734	0.0827519379844961	0.823084380923332	0.0681118276461749	0.202118009648158	0.637645667210595	0.419881838429377	0.34467363324419	0.412289034981089	0.758644149191612	0.52627261085321	0.742636465503442	0.730510645109653	-0.614997331247533	-0.931814138253838	0.222826086956522	0.830600970176069	0.130883938196191	0.0650377290693496	0.0627684427954495	1.15815448461564	0.722751850548602	0.672770242299301	0.0120373505974912	-0.84267048684577	0.337102248394391	0.214034583748504	0.310071446163904	0.2692940553253	4.42296801284375	0.643099156403529	0.29108422439887	0.623721767341781	8.68355891518221	0.266204958348634	0.5	0.722751850548602	TRUE	0.503739140084424	MHNA
483304	LAMN-(LGMA+MHNA+GCA)/3	LAMN	Macrophages	C1Qhi.monocytes	LAMB2	RPSA	0.836	-0.66	0.088	0.387	1	0.117	0.517	0.0120373505974912	down	-0.84267048684577	LAMB2_RPSA	LAMB2_RPSA_Macrophages_C1Qhi.monocytes	0.0853348546480309	0.85320322021728	0.0728079727824734	0.0827519379844961	0.823084380923332	0.0681118276461749	0.202118009648158	0.637645667210595	0.419881838429377	0.34467363324419	0.412289034981089	0.758644149191612	0.52627261085321	0.742636465503442	0.730510645109653	-0.614997331247533	-0.931814138253838	0.222826086956522	0.830600970176069	0.130883938196191	0.0650377290693496	0.0627684427954495	1.15815448461564	0.722751850548602	0.672770242299301	0.0120373505974912	-0.84267048684577	0.337102248394391	0.214034583748504	0.310071446163904	0.2692940553253	4.42296801284375	0.643099156403529	0.29108422439887	0.623721767341781	8.68355891518221	0.266204958348634	0.5	0.722751850548602	TRUE	0.503739140084424	MHNA
483305	LAMN-(LGMA+MHNA+GCA)/3	LAMN	iCAFs	Macrophages	COL8A1	ITGA1	0.867	-1.54	-0.3365	0.11	1	0.206	1	0.00963650693150063	up	-0.70739567182307	COL8A1_ITGA1	COL8A1_ITGA1_iCAFs_Macrophages	1.09350718092802	0.0182957608802086	0.0200065459030501	0.728574238507362	0.0241279069767442	0.0175789714523579	0.900388818556685	0.202118009648158	0.551253414102421	0.831112541967819	0.958607314841775	0.765167280294541	0.789098767408356	0.822874979990395	0.870577877381143	-1.0566444806315	-0.686132779630847	0.100768056054617	0.737221523535753	0.0930201221703198	0.108807941070787	0.00963650693150063	-0.70739567182307	0.381567756809803	0.152602342709118	0.00863033747065363	-0.275321189414292	0.440324205777657	0.161034284693519	1.001	0.974836853450434	9.81652621699253	1.001	0.0509853504640389	0.0624578762615182	3.10069574810078	0.40657411214069	0	0.440324205777657	TRUE	0.503737980967071	LGMA
483306	LAMN-(LGMA+MHNA+GCA)/3	LAMN	iCAFs	Macrophages	COL8A1	ITGA1	0.867	-1.54	-0.3365	0.11	1	0.206	1	0.00863033747065363	down	-0.275321189414292	COL8A1_ITGA1	COL8A1_ITGA1_iCAFs_Macrophages	1.09350718092802	0.0182957608802086	0.0200065459030501	0.728574238507362	0.0241279069767442	0.0175789714523579	0.900388818556685	0.202118009648158	0.551253414102421	0.831112541967819	0.958607314841775	0.765167280294541	0.789098767408356	0.822874979990395	0.870577877381143	-1.0566444806315	-0.686132779630847	0.100768056054617	0.737221523535753	0.0930201221703198	0.108807941070787	0.00963650693150063	-0.70739567182307	0.381567756809803	0.152602342709118	0.00863033747065363	-0.275321189414292	0.440324205777657	0.161034284693519	1.001	0.974836853450434	9.81652621699253	1.001	0.0509853504640389	0.0624578762615182	3.10069574810078	0.40657411214069	0	0.440324205777657	TRUE	0.503737980967071	LGMA
483307	MHNA-(LGMA+LAMN+GCA)/3	MHNA	Fibroblasts	SPP1..macrophages	VCAN	SELPLG	-0.04	-0.678	-0.359	0.944	1	0.928	1	-0.00236737266037031	up	1.22548906955379	VCAN_SELPLG	VCAN_SELPLG_Fibroblasts_SPP1..macrophages	0.642365870874752	0.0235976511845773	0.0151583257537796	0.424838942791816	0.0217391304347826	0.00923562919112644	0.310731215249496	0.718445157367712	0.514588186308604	-0.00100112022807724	-0.0250280057019311	0.456619177205058	0.0640907635665119	0.436929726268609	0.431046902513206	-0.0220024721236115	-0.0324520237811379	0.21896334890406	0.0773895077254761	0.363366870283866	0.424721523535753	-0.00236737266037031	1.22548906955379	0.735066442713338	0.0350829500367782	0.0120620536217188	-0.201382232205248	0.453776454550234	0.214418869814593	0.428283383646954	0.450835459851177	8.67581571134521	0.819172053958593	0.0997907335287711	0.0735377796247317	1.84306728928329	0.283976108474634	0.333333333333333	0.735066442713338	TRUE	0.503737590525867	LAMN
483308	MHNA-(LGMA+LAMN+GCA)/3	MHNA	Fibroblasts	SPP1..macrophages	VCAN	SELPLG	-0.04	-0.678	-0.359	0.944	1	0.928	1	0.0120620536217188	down	-0.201382232205248	VCAN_SELPLG	VCAN_SELPLG_Fibroblasts_SPP1..macrophages	0.642365870874752	0.0235976511845773	0.0151583257537796	0.424838942791816	0.0217391304347826	0.00923562919112644	0.310731215249496	0.718445157367712	0.514588186308604	-0.00100112022807724	-0.0250280057019311	0.456619177205058	0.0640907635665119	0.436929726268609	0.431046902513206	-0.0220024721236115	-0.0324520237811379	0.21896334890406	0.0773895077254761	0.363366870283866	0.424721523535753	-0.00236737266037031	1.22548906955379	0.735066442713338	0.0350829500367782	0.0120620536217188	-0.201382232205248	0.453776454550234	0.214418869814593	0.428283383646954	0.450835459851177	8.67581571134521	0.819172053958593	0.0997907335287711	0.0735377796247317	1.84306728928329	0.283976108474634	0.333333333333333	0.735066442713338	TRUE	0.503737590525867	LAMN
483309	LAMN-(LGMA+MHNA+GCA)/3	LAMN	B.cells	Epithelial	ADAM10	AXL	-0.163	1.62	0.7285	0.587	1	0.235	1	-0.00025158713308495	up	-0.299980380558499	ADAM10_AXL	ADAM10_AXL_B.cells_Epithelial	0.201103537938634	0.0197941441547747	0.00398067241999252	0.225665188470067	0.0260617760617761	0.00588123560684536	0.176990542322262	0.224577196182587	0.200783869252424	-0.0377119894966388	-0.231361898752386	0.400052024971987	0.358271970545862	0.339763086281415	0.281735232911798	1.01887006311979	0.628932137728264	0.894852676967301	0.709059468199784	0.871406755300036	0.829927236794826	-0.00025158713308495	-0.299980380558499	0.456078547337561	0.0557967391320874	0.00496673707697274	-0.272169234488341	0.440897663713559	0.104042453651389	0.313952599268618	0.325324487247561	6.26730974466401	0.611359327938072	0.0375596918610239	0.0468489715255936	2.04841611697793	0.249820673098898	0.5	0.456078547337561	TRUE	0.503734933490452	LAMN
483310	LAMN-(LGMA+MHNA+GCA)/3	LAMN	B.cells	Epithelial	ADAM10	AXL	-0.163	1.62	0.7285	0.587	1	0.235	1	0.00496673707697274	down	-0.272169234488341	ADAM10_AXL	ADAM10_AXL_B.cells_Epithelial	0.201103537938634	0.0197941441547747	0.00398067241999252	0.225665188470067	0.0260617760617761	0.00588123560684536	0.176990542322262	0.224577196182587	0.200783869252424	-0.0377119894966388	-0.231361898752386	0.400052024971987	0.358271970545862	0.339763086281415	0.281735232911798	1.01887006311979	0.628932137728264	0.894852676967301	0.709059468199784	0.871406755300036	0.829927236794826	-0.00025158713308495	-0.299980380558499	0.456078547337561	0.0557967391320874	0.00496673707697274	-0.272169234488341	0.440897663713559	0.104042453651389	0.313952599268618	0.325324487247561	6.26730974466401	0.611359327938072	0.0375596918610239	0.0468489715255936	2.04841611697793	0.249820673098898	0.5	0.456078547337561	TRUE	0.503734933490452	LAMN
483311	MHNA-(LGMA+LAMN+GCA)/3	MHNA	B.cells	CD8..T.cells	CD38	PECAM1	-0.471	-0.602	-0.5365	0.393	1	0.123	0.935	0.0121729141735899	up	1.03168109241714	CD38_PECAM1	CD38_PECAM1_B.cells_CD8..T.cells	0.0938567735111136	0.0938153637842848	0.00880520735056435	0.106657052620218	0.119709739464941	0.0127678879812649	0.714769094866929	0.223068359731449	0.468918727299189	-0.191041108773174	-0.405607449624573	0.291259804706259	0.520950056026893	0.237193853049464	0.20673923483272	-0.547877122913482	-0.910094888560602	0.237850341358247	0.823841178584262	0.139732303269853	0.0687208048868128	0.0121729141735899	1.03168109241714	0.699621563994586	0.177434067850872	0.0149780965360984	0.017922497489992	0.493676148733402	0.259781520548711	0.705187369409538	0.708568313860156	5.14101117027385	0.879663903312624	0.062035588101826	0.142715656839029	5.06644100640671	0.455637104601216	0.666666666666667	0.699621563994586	TRUE	0.503734726933414	GCA
483312	MHNA-(LGMA+LAMN+GCA)/3	MHNA	B.cells	CD8..T.cells	CD38	PECAM1	-0.471	-0.602	-0.5365	0.393	1	0.123	0.935	0.0149780965360984	down	0.017922497489992	CD38_PECAM1	CD38_PECAM1_B.cells_CD8..T.cells	0.0938567735111136	0.0938153637842848	0.00880520735056435	0.106657052620218	0.119709739464941	0.0127678879812649	0.714769094866929	0.223068359731449	0.468918727299189	-0.191041108773174	-0.405607449624573	0.291259804706259	0.520950056026893	0.237193853049464	0.20673923483272	-0.547877122913482	-0.910094888560602	0.237850341358247	0.823841178584262	0.139732303269853	0.0687208048868128	0.0121729141735899	1.03168109241714	0.699621563994586	0.177434067850872	0.0149780965360984	0.017922497489992	0.493676148733402	0.259781520548711	0.705187369409538	0.708568313860156	5.14101117027385	0.879663903312624	0.062035588101826	0.142715656839029	5.06644100640671	0.455637104601216	0.666666666666667	0.699621563994586	TRUE	0.503734726933414	GCA
483313	MHNA-(LGMA+LAMN+GCA)/3	MHNA	Macrophages	CD8..T.cells	CD48	CD244	0.149	-1.5	-0.6755	0.835	0.997	0.0752	0.921	0.0147994231573935	up	2.01502588257963	CD48_CD244	CD48_CD244_Macrophages_CD8..T.cells	0.168330404850281	0.0149452938226994	0.0025157473597814	0.157629564409225	0.0212682869965612	0.00335251081499833	0.0345408446629282	0.223068359731449	0.128804602197189	0.0116687151529433	0.0783135245163979	0.54230030414599	0.153593724987994	0.538058267968625	0.536257403553706	-1.68567323911254	-1.12378215940836	0.104316385195832	0.880816564858067	0.064498742364355	0.043096478620194	0.0147994231573935	2.01502588257963	0.879462132690323	0.203147899638561	0.0138312030868095	-0.371839310782955	0.422763966511066	0.241940175789075	0.182713607361157	0.193433736818731	6.01889507891793	0.675211882647705	0.49110604558118	0.575473929087578	2.19777266014303	0.602880151647512	0	0.879462132690323	TRUE	0.503734445953346	GCA
483314	MHNA-(LGMA+LAMN+GCA)/3	MHNA	Macrophages	CD8..T.cells	CD48	CD244	0.149	-1.5	-0.6755	0.835	0.997	0.0752	0.921	0.0138312030868095	down	-0.371839310782955	CD48_CD244	CD48_CD244_Macrophages_CD8..T.cells	0.168330404850281	0.0149452938226994	0.0025157473597814	0.157629564409225	0.0212682869965612	0.00335251081499833	0.0345408446629282	0.223068359731449	0.128804602197189	0.0116687151529433	0.0783135245163979	0.54230030414599	0.153593724987994	0.538058267968625	0.536257403553706	-1.68567323911254	-1.12378215940836	0.104316385195832	0.880816564858067	0.064498742364355	0.043096478620194	0.0147994231573935	2.01502588257963	0.879462132690323	0.203147899638561	0.0138312030868095	-0.371839310782955	0.422763966511066	0.241940175789075	0.182713607361157	0.193433736818731	6.01889507891793	0.675211882647705	0.49110604558118	0.575473929087578	2.19777266014303	0.602880151647512	0	0.879462132690323	TRUE	0.503734445953346	GCA
483315	LGMA-(LAMN+MHNA+GCA)/3	LGMA	B.cells	CD4..T.cells	COL16A1	ITGB1	2.96	-0.265	1.3475	0.0147	0.199	0.383	1	0.0174753029637622	up	-0.20809688013088	COL16A1_ITGB1	COL16A1_ITGB1_B.cells_CD4..T.cells	0.0164162896720314	0.510117847690504	0.00837424235456049	0.0182898601062357	0.510943059326372	0.00934507707733146	0.35586775780378	0.225262262027145	0.290565009915463	5.4247406891454	1.83268266525182	0.952797342724508	0.93136705618697	0.96054105970866	0.952297102609252	-0.110452324898315	-0.416801226031377	0.348859144807761	0.567867409270571	0.266124685591089	0.187702120014373	0.0174753029637622	-0.20809688013088	0.472882806775319	0.229345077584397	0.00540406345828015	-0.218329826418231	0.450693056270689	0.110845605893846	0.0389146093630284	0.0357066622497847	2.17989621261774	0.294647162102336	0.32945683335607	0.487818463404733	7.82435042292483	0.657176093651191	0.25	0.472882806775319	TRUE	0.503733439564872	MHNA
483316	LGMA-(LAMN+MHNA+GCA)/3	LGMA	B.cells	CD4..T.cells	COL16A1	ITGB1	2.96	-0.265	1.3475	0.0147	0.199	0.383	1	0.00540406345828015	down	-0.218329826418231	COL16A1_ITGB1	COL16A1_ITGB1_B.cells_CD4..T.cells	0.0164162896720314	0.510117847690504	0.00837424235456049	0.0182898601062357	0.510943059326372	0.00934507707733146	0.35586775780378	0.225262262027145	0.290565009915463	5.4247406891454	1.83268266525182	0.952797342724508	0.93136705618697	0.96054105970866	0.952297102609252	-0.110452324898315	-0.416801226031377	0.348859144807761	0.567867409270571	0.266124685591089	0.187702120014373	0.0174753029637622	-0.20809688013088	0.472882806775319	0.229345077584397	0.00540406345828015	-0.218329826418231	0.450693056270689	0.110845605893846	0.0389146093630284	0.0357066622497847	2.17989621261774	0.294647162102336	0.32945683335607	0.487818463404733	7.82435042292483	0.657176093651191	0.25	0.472882806775319	TRUE	0.503733439564872	MHNA
483317	GCA-(LGMA+LAMN+MHNA)/3	GCA	Macrophages	iCAFs	COL1A2	ITGA1	-1.33	0.405	-0.4625	0.0159	0.922	0.4	0.86	-0.00167720129051325	up	-0.468440804337499	COL1A2_ITGA1	COL1A2_ITGA1_Macrophages_iCAFs	0.355051303872958	0.366022458787624	0.129956751239332	0.203389830508475	0.392592592592593	0.07984934086629	0.0811229763135111	0.154589017934036	0.117855997123773	-2.3921418246538	-1.79860287567955	0.140407395549864	0.928925884424524	0.0646710421002081	0.021710421002081	0.161165703512175	0.397940008672038	0.66050574919152	0.552326625943227	0.698302191879267	0.747125404240029	-0.00167720129051325	-0.468440804337499	0.425269396042689	0.0418398089010045	0.0494079650222079	0.506550429441263	0.582575759249336	0.795380668028776	0.103238842506496	0.186654539165435	4.6848429689698	0.182493001022198	1.001	1.001	7.41270692184937	0.970589496237956	0.5	0.582575759249336	TRUE	0.503733225727498	LAMN
483318	GCA-(LGMA+LAMN+MHNA)/3	GCA	Macrophages	iCAFs	COL1A2	ITGA1	-1.33	0.405	-0.4625	0.0159	0.922	0.4	0.86	0.0494079650222079	down	0.506550429441263	COL1A2_ITGA1	COL1A2_ITGA1_Macrophages_iCAFs	0.355051303872958	0.366022458787624	0.129956751239332	0.203389830508475	0.392592592592593	0.07984934086629	0.0811229763135111	0.154589017934036	0.117855997123773	-2.3921418246538	-1.79860287567955	0.140407395549864	0.928925884424524	0.0646710421002081	0.021710421002081	0.161165703512175	0.397940008672038	0.66050574919152	0.552326625943227	0.698302191879267	0.747125404240029	-0.00167720129051325	-0.468440804337499	0.425269396042689	0.0418398089010045	0.0494079650222079	0.506550429441263	0.582575759249336	0.795380668028776	0.103238842506496	0.186654539165435	4.6848429689698	0.182493001022198	1.001	1.001	7.41270692184937	0.970589496237956	0.5	0.582575759249336	TRUE	0.503733225727498	LAMN
483319	MHNA-(LGMA+LAMN+GCA)/3	MHNA	Fibroblasts	B.cells	NRP1	PDGFRB	0.332	0.324	0.328	0.671	1	0.846	1	0.00742557354440778	up	-0.119761294963203	NRP1_PDGFRB	NRP1_PDGFRB_Fibroblasts_B.cells	0.274016253066462	0.00666301921484825	0.00182577555936255	0.223441494591937	0.00697037302121528	0.00155747056572366	0.310731215249496	0.714769094866929	0.512750155058213	0.0575281233038946	0.173277479831008	0.615455418600928	0.290519449335681	0.605330558668161	0.604470145669922	0.0235320023753564	0.0726296369609765	0.628750449155588	0.148827703916637	0.570876751706791	0.53546083363277	0.00742557354440778	-0.119761294963203	0.489038200114008	0.130957044878398	0.0160174317647777	0.610017744650449	0.601400315566644	0.275949664282725	0.273325781453264	0.312038536395374	6.92560498857611	0.733094226139459	0.0221621915191	0.0192972291806901	1.6979593854707	0.243965805761366	0	0.601400315566644	TRUE	0.50373250381765	LGMA
483320	MHNA-(LGMA+LAMN+GCA)/3	MHNA	Fibroblasts	B.cells	NRP1	PDGFRB	0.332	0.324	0.328	0.671	1	0.846	1	0.0160174317647777	down	0.610017744650449	NRP1_PDGFRB	NRP1_PDGFRB_Fibroblasts_B.cells	0.274016253066462	0.00666301921484825	0.00182577555936255	0.223441494591937	0.00697037302121528	0.00155747056572366	0.310731215249496	0.714769094866929	0.512750155058213	0.0575281233038946	0.173277479831008	0.615455418600928	0.290519449335681	0.605330558668161	0.604470145669922	0.0235320023753564	0.0726296369609765	0.628750449155588	0.148827703916637	0.570876751706791	0.53546083363277	0.00742557354440778	-0.119761294963203	0.489038200114008	0.130957044878398	0.0160174317647777	0.610017744650449	0.601400315566644	0.275949664282725	0.273325781453264	0.312038536395374	6.92560498857611	0.733094226139459	0.0221621915191	0.0192972291806901	1.6979593854707	0.243965805761366	0	0.601400315566644	TRUE	0.50373250381765	LGMA
483321	LGMA-(LAMN+MHNA+GCA)/3	LGMA	SPP1..macrophages	NK.cells	ST14	BTN3A1	-0.337	-0.0498	-0.1934	0.733	0.945	0.883	1	0.0401250811528515	up	-0.141138333442109	ST14_BTN3A1	ST14_BTN3A1_SPP1..macrophages_NK.cells	0.0721609154352584	0.279348549637131	0.0201580470673271	0.0881940897906124	0.277447156390872	0.0244691994228866	0.434443253362701	0.260586388381787	0.347514820872244	-0.0454599605459399	-0.134896025358872	0.331379061949736	0.238054266047703	0.328517688490475	0.339743076676805	-0.00269115696183708	-0.0540392964224314	0.45000898311175	0.117117319439454	0.424676607977003	0.403341717570967	0.0401250811528515	-0.141138333442109	0.485128626589505	0.451089069314166	-0.0024330011179801	-1.1999746565295	0.272095318901522	0.001	0.0968771286106202	0.129616380944643	3.4826913979793	0.397143349173435	1.001	0.906581364661655	6.94258832903589	1.001	0.25	0.485128626589505	TRUE	0.503728799166831	MHNA
483322	LGMA-(LAMN+MHNA+GCA)/3	LGMA	SPP1..macrophages	NK.cells	ST14	BTN3A1	-0.337	-0.0498	-0.1934	0.733	0.945	0.883	1	-0.0024330011179801	down	-1.1999746565295	ST14_BTN3A1	ST14_BTN3A1_SPP1..macrophages_NK.cells	0.0721609154352584	0.279348549637131	0.0201580470673271	0.0881940897906124	0.277447156390872	0.0244691994228866	0.434443253362701	0.260586388381787	0.347514820872244	-0.0454599605459399	-0.134896025358872	0.331379061949736	0.238054266047703	0.328517688490475	0.339743076676805	-0.00269115696183708	-0.0540392964224314	0.45000898311175	0.117117319439454	0.424676607977003	0.403341717570967	0.0401250811528515	-0.141138333442109	0.485128626589505	0.451089069314166	-0.0024330011179801	-1.1999746565295	0.272095318901522	0.001	0.0968771286106202	0.129616380944643	3.4826913979793	0.397143349173435	1.001	0.906581364661655	6.94258832903589	1.001	0.25	0.485128626589505	TRUE	0.503728799166831	MHNA
483323	MHNA-(LGMA+LAMN+GCA)/3	MHNA	Endothelial	Tregs	COL5A3	ITGA1	2.04	0.483	1.2615	0.496	1	0.566	1	0.0130407955254785	up	0.150035085178514	COL5A3_ITGA1	COL5A3_ITGA1_Endothelial_Tregs	0.000814418641278153	0.0403064574301236	3.28263302949769e-05	0.000563539025077487	0.03783058677925	2.13190119916878e-05	0.243146692749466	0.591672972047092	0.417409832398279	0.621217379959997	0.304518323509803	0.906775252121018	0.433708179926365	0.79602209060349	0.679246038098287	0.119389663736065	0.247183568811729	0.688847466762487	0.401747215235358	0.671397772188286	0.666861300754581	0.0130407955254785	0.150035085178514	0.538380338214644	0.185930728335093	0.00752410218142636	0.815424814967326	0.638771508153748	0.143825427852793	0.00787325425868786	0.00533907979758927	0.473047250948856	0.0799344785440121	0.11112017558603	0.0973609285886557	4.43364688026045	0.5809254564426	0	0.638771508153748	TRUE	0.503726631274281	LGMA
483324	MHNA-(LGMA+LAMN+GCA)/3	MHNA	Endothelial	Tregs	COL5A3	ITGA1	2.04	0.483	1.2615	0.496	1	0.566	1	0.00752410218142636	down	0.815424814967326	COL5A3_ITGA1	COL5A3_ITGA1_Endothelial_Tregs	0.000814418641278153	0.0403064574301236	3.28263302949769e-05	0.000563539025077487	0.03783058677925	2.13190119916878e-05	0.243146692749466	0.591672972047092	0.417409832398279	0.621217379959997	0.304518323509803	0.906775252121018	0.433708179926365	0.79602209060349	0.679246038098287	0.119389663736065	0.247183568811729	0.688847466762487	0.401747215235358	0.671397772188286	0.666861300754581	0.0130407955254785	0.150035085178514	0.538380338214644	0.185930728335093	0.00752410218142636	0.815424814967326	0.638771508153748	0.143825427852793	0.00787325425868786	0.00533907979758927	0.473047250948856	0.0799344785440121	0.11112017558603	0.0973609285886557	4.43364688026045	0.5809254564426	0	0.638771508153748	TRUE	0.503726631274281	LGMA
483325	LGMA-(LAMN+MHNA+GCA)/3	LGMA	Tregs	SPP1..macrophages	ANXA1	DYSF	-0.352	0.445	0.0465	0.247	1	0.777	0.953	0.0640113947758469	up	1.08102754321359	ANXA1_DYSF	ANXA1_DYSF_Tregs_SPP1..macrophages	0.586294961975216	0.0358026315644696	0.0209909025117034	0.414268130151204	0.0331242165374437	0.0137223072476904	0.204322685818432	0.434443253362701	0.319382969590566	-0.213770672452598	-0.607303046740334	0.32709700656315	0.648891467904594	0.230030414599008	0.146330238514487	0.0487626466335931	0.109578981199086	0.67597915918074	0.21195652173913	0.609593963348904	0.567844951491197	0.0640113947758469	1.08102754321359	0.708646367769551	0.684938888339045	0.00781406970631721	-0.298784637010495	0.436055331208138	0.148336231000098	0.414197212748762	0.457863565283269	8.60878408644668	0.737778558419313	0.0855755496804273	0.0847720120483478	3.6011783930785	0.4654414925682	0	0.708646367769551	TRUE	0.503725835751246	GCA
483326	LGMA-(LAMN+MHNA+GCA)/3	LGMA	Tregs	SPP1..macrophages	ANXA1	DYSF	-0.352	0.445	0.0465	0.247	1	0.777	0.953	0.00781406970631721	down	-0.298784637010495	ANXA1_DYSF	ANXA1_DYSF_Tregs_SPP1..macrophages	0.586294961975216	0.0358026315644696	0.0209909025117034	0.414268130151204	0.0331242165374437	0.0137223072476904	0.204322685818432	0.434443253362701	0.319382969590566	-0.213770672452598	-0.607303046740334	0.32709700656315	0.648891467904594	0.230030414599008	0.146330238514487	0.0487626466335931	0.109578981199086	0.67597915918074	0.21195652173913	0.609593963348904	0.567844951491197	0.0640113947758469	1.08102754321359	0.708646367769551	0.684938888339045	0.00781406970631721	-0.298784637010495	0.436055331208138	0.148336231000098	0.414197212748762	0.457863565283269	8.60878408644668	0.737778558419313	0.0855755496804273	0.0847720120483478	3.6011783930785	0.4654414925682	0	0.708646367769551	TRUE	0.503725835751246	GCA
483327	LGMA-(LAMN+MHNA+GCA)/3	LGMA	Tregs	NK.cells	ANGPTL4	ITGB1	1.33	-0.166	0.582	0.35	1	0.545	1	0.0381494980725947	up	-0.407354173209116	ANGPTL4_ITGB1	ANGPTL4_ITGB1_Tregs_NK.cells	0.0258528558963339	0.351420990844588	0.00908523623525201	0.0249577761694964	0.325816137923616	0.00813164624270736	0.204322685818432	0.260586388381787	0.232454537100109	0.606389501014133	0.455931955649724	0.838142308307988	0.559108372018569	0.793821034096366	0.746818472866976	-0.0437581806220773	-0.263603497723358	0.393639956881064	0.419578692058929	0.325862378727991	0.257164031620553	0.0381494980725947	-0.407354173209116	0.436441321283702	0.431747878660875	0.00101495556998525	0.56046971904194	0.592385685230551	0.0425676093015213	0.0603972527321808	0.0774562476530597	2.84470481972338	0.347539956984226	0.166554766455184	0.206519769372737	7.43920701408674	0.587680957112451	0.25	0.592385685230551	TRUE	0.503725269848276	LAMN
483328	LGMA-(LAMN+MHNA+GCA)/3	LGMA	Tregs	NK.cells	ANGPTL4	ITGB1	1.33	-0.166	0.582	0.35	1	0.545	1	0.00101495556998525	down	0.56046971904194	ANGPTL4_ITGB1	ANGPTL4_ITGB1_Tregs_NK.cells	0.0258528558963339	0.351420990844588	0.00908523623525201	0.0249577761694964	0.325816137923616	0.00813164624270736	0.204322685818432	0.260586388381787	0.232454537100109	0.606389501014133	0.455931955649724	0.838142308307988	0.559108372018569	0.793821034096366	0.746818472866976	-0.0437581806220773	-0.263603497723358	0.393639956881064	0.419578692058929	0.325862378727991	0.257164031620553	0.0381494980725947	-0.407354173209116	0.436441321283702	0.431747878660875	0.00101495556998525	0.56046971904194	0.592385685230551	0.0425676093015213	0.0603972527321808	0.0774562476530597	2.84470481972338	0.347539956984226	0.166554766455184	0.206519769372737	7.43920701408674	0.587680957112451	0.25	0.592385685230551	TRUE	0.503725269848276	LAMN
483329	LGMA-(LAMN+MHNA+GCA)/3	LGMA	Fibroblasts	Tregs	IL33	IL1RAP	-0.672	0.308	-0.182	0.215	1	0.67	1	0.00985830082824912	up	-1.44943401723756	IL33_IL1RAP	IL33_IL1RAP_Fibroblasts_Tregs	0.0373324297765975	0.0556471145853277	0.00207744199752702	0.0461935193445963	0.0583361877751025	0.0026947538184792	0.231631743788032	0.204322685818432	0.217977214803232	-0.448601354936713	-0.667561540084395	0.24155594685449	0.679806307027373	0.176124539779094	0.132363534496558	0.0535689607681454	0.173925197299174	0.621496586417535	0.311669062163133	0.616466043837585	0.619610132950054	0.00985830082824912	-1.44943401723756	0.245858899277406	0.154773731037768	0.00503079052912794	1.82983836102887	0.823331094804543	0.105038884247147	0.107517965178138	0.130511583090154	3.49690842641826	0.477726351712927	0.0813982466661626	0.0950282755871798	4.57920677092291	0.536907788613318	0.25	0.823331094804543	TRUE	0.503723333725474	MHNA
483330	LGMA-(LAMN+MHNA+GCA)/3	LGMA	Fibroblasts	Tregs	IL33	IL1RAP	-0.672	0.308	-0.182	0.215	1	0.67	1	0.00503079052912794	down	1.82983836102887	IL33_IL1RAP	IL33_IL1RAP_Fibroblasts_Tregs	0.0373324297765975	0.0556471145853277	0.00207744199752702	0.0461935193445963	0.0583361877751025	0.0026947538184792	0.231631743788032	0.204322685818432	0.217977214803232	-0.448601354936713	-0.667561540084395	0.24155594685449	0.679806307027373	0.176124539779094	0.132363534496558	0.0535689607681454	0.173925197299174	0.621496586417535	0.311669062163133	0.616466043837585	0.619610132950054	0.00985830082824912	-1.44943401723756	0.245858899277406	0.154773731037768	0.00503079052912794	1.82983836102887	0.823331094804543	0.105038884247147	0.107517965178138	0.130511583090154	3.49690842641826	0.477726351712927	0.0813982466661626	0.0950282755871798	4.57920677092291	0.536907788613318	0.25	0.823331094804543	TRUE	0.503723333725474	MHNA
483331	LGMA-(LAMN+MHNA+GCA)/3	LGMA	Endothelial	CD8..T.cells	PSEN1	PSEN1	-0.15	0.043	-0.0535	0.694	1	0.847	0.999	0.027124136631897	up	0.403364817672131	PSEN1_PSEN1	PSEN1_PSEN1_Endothelial_CD8..T.cells	0.133209567712714	0.159353881324882	0.0212274616446306	0.164824226603931	0.193393972148746	0.0318760118892793	0.623093931583111	0.272401410357726	0.447747670970418	-0.0237960794317718	-0.158640529545145	0.405354570193693	0.270609892748519	0.361653593724988	0.323795421802465	0.0031010133557796	0.0721165896692931	0.49402623068631	0.148064139417894	0.50803988501617	0.5349892202659	0.027124136631897	0.403364817672131	0.584710947391576	0.323808293746905	0.0048948855664779	0.294792377772951	0.544049086732376	0.102924714622507	0.14809145372548	0.203488270358615	5.25877169938706	0.399865148682324	0.192123715937915	0.251670344414776	5.84654345330735	0.531815831519425	0.75	0.584710947391576	TRUE	0.50372266346682	MHNA
483332	LGMA-(LAMN+MHNA+GCA)/3	LGMA	Endothelial	CD8..T.cells	PSEN1	PSEN1	-0.15	0.043	-0.0535	0.694	1	0.847	0.999	0.0048948855664779	down	0.294792377772951	PSEN1_PSEN1	PSEN1_PSEN1_Endothelial_CD8..T.cells	0.133209567712714	0.159353881324882	0.0212274616446306	0.164824226603931	0.193393972148746	0.0318760118892793	0.623093931583111	0.272401410357726	0.447747670970418	-0.0237960794317718	-0.158640529545145	0.405354570193693	0.270609892748519	0.361653593724988	0.323795421802465	0.0031010133557796	0.0721165896692931	0.49402623068631	0.148064139417894	0.50803988501617	0.5349892202659	0.027124136631897	0.403364817672131	0.584710947391576	0.323808293746905	0.0048948855664779	0.294792377772951	0.544049086732376	0.102924714622507	0.14809145372548	0.203488270358615	5.25877169938706	0.399865148682324	0.192123715937915	0.251670344414776	5.84654345330735	0.531815831519425	0.75	0.584710947391576	TRUE	0.50372266346682	MHNA
483333	LAMN-(LGMA+MHNA+GCA)/3	LAMN	C1Qhi.monocytes	B.cells	IL18	IL18R1	-0.228	0.173	-0.0275	0.588	0.869	0.844	1	-0.000959513398968907	up	-0.9996342953515	IL18_IL18R1	IL18_IL18R1_C1Qhi.monocytes_B.cells	0.377338532583486	0.0285826098392713	0.0107853200541569	0.456905379202161	0.0388580931263858	0.0177544717749842	0.637645667210595	0.176990542322262	0.407318104766428	-0.0525819696546404	-0.230622673923862	0.373059068352809	0.357371538338402	0.319033135905235	0.282235473027053	0.0127427567337617	0.073657553374345	0.561174991016888	0.150646784045994	0.545499461013295	0.536471433704635	-0.000959513398968907	-0.9996342953515	0.32812123349876	0.0488660577480606	0.0117075337779697	-0.6600431361989	0.37032896197425	0.20890387558354	0.819348475693252	0.846759201185432	7.21935273516196	0.904703748025625	0.105406990126078	0.138348193672056	2.57517599582587	0.368952313095348	0.5	0.37032896197425	TRUE	0.503719182935621	LGMA
483334	LAMN-(LGMA+MHNA+GCA)/3	LAMN	C1Qhi.monocytes	B.cells	IL18	IL18R1	-0.228	0.173	-0.0275	0.588	0.869	0.844	1	0.0117075337779697	down	-0.6600431361989	IL18_IL18R1	IL18_IL18R1_C1Qhi.monocytes_B.cells	0.377338532583486	0.0285826098392713	0.0107853200541569	0.456905379202161	0.0388580931263858	0.0177544717749842	0.637645667210595	0.176990542322262	0.407318104766428	-0.0525819696546404	-0.230622673923862	0.373059068352809	0.357371538338402	0.319033135905235	0.282235473027053	0.0127427567337617	0.073657553374345	0.561174991016888	0.150646784045994	0.545499461013295	0.536471433704635	-0.000959513398968907	-0.9996342953515	0.32812123349876	0.0488660577480606	0.0117075337779697	-0.6600431361989	0.37032896197425	0.20890387558354	0.819348475693252	0.846759201185432	7.21935273516196	0.904703748025625	0.105406990126078	0.138348193672056	2.57517599582587	0.368952313095348	0.5	0.37032896197425	TRUE	0.503719182935621	LGMA
483335	LGMA-(LAMN+MHNA+GCA)/3	LGMA	Fibroblasts	Endothelial	TGM2	SDC4	0.474	-0.34	0.067	0.388	1	0.722	1	0.0203260813832874	up	0.752734958625123	TGM2_SDC4	TGM2_SDC4_Fibroblasts_Endothelial	0.0632255803381929	0.02024317195687	0.00127988629485894	0.0609370441729818	0.0270128350151397	0.00164608232055504	0.231631743788032	0.623093931583111	0.427362837685571	0.194893762068346	0.411168274405793	0.664558988314391	0.525132063390427	0.692012165839603	0.729850328157516	-0.0480973528263227	-0.141462802430361	0.319708947179303	0.26203736974488	0.320158102766798	0.331005210204815	0.0203260813832874	0.752734958625123	0.648606058712513	0.257254533518368	0.00103718953148195	-0.72788082713776	0.35798676066234	0.0429134860459399	0.196099264510602	0.18440304901278	4.93524843028831	0.670760102605926	0.0312633379095706	0.0543256422936066	2.67827119541299	0.303516767357467	0.25	0.648606058712513	TRUE	0.503717211927985	LAMN
483336	LGMA-(LAMN+MHNA+GCA)/3	LGMA	Fibroblasts	Endothelial	TGM2	SDC4	0.474	-0.34	0.067	0.388	1	0.722	1	0.00103718953148195	down	-0.72788082713776	TGM2_SDC4	TGM2_SDC4_Fibroblasts_Endothelial	0.0632255803381929	0.02024317195687	0.00127988629485894	0.0609370441729818	0.0270128350151397	0.00164608232055504	0.231631743788032	0.623093931583111	0.427362837685571	0.194893762068346	0.411168274405793	0.664558988314391	0.525132063390427	0.692012165839603	0.729850328157516	-0.0480973528263227	-0.141462802430361	0.319708947179303	0.26203736974488	0.320158102766798	0.331005210204815	0.0203260813832874	0.752734958625123	0.648606058712513	0.257254533518368	0.00103718953148195	-0.72788082713776	0.35798676066234	0.0429134860459399	0.196099264510602	0.18440304901278	4.93524843028831	0.670760102605926	0.0312633379095706	0.0543256422936066	2.67827119541299	0.303516767357467	0.25	0.648606058712513	TRUE	0.503717211927985	LAMN
483337	GCA-(LGMA+LAMN+MHNA)/3	GCA	Tregs	B.cells	ADAM10	NOTCH4	-0.103	0.524	0.2105	0.775	1	0.711	0.984	0.00274498595184999	up	-0.877150228448639	ADAM10_NOTCH4	ADAM10_NOTCH4_Tregs_B.cells	0.443553838153597	0.0240104795872457	0.0106499403768314	0.36009139375476	0.0287905604719764	0.0103672330473347	0.298931809158155	0.0711544356316257	0.18504312239489	-0.01140192464185	-0.11069829749369	0.427064991195774	0.202897390747559	0.391708019849528	0.356791259804706	0.0776203292176025	0.148130399270234	0.702906036651096	0.272457779374775	0.640271289974847	0.598679482572763	0.00274498595184999	-0.877150228448639	0.350521925980526	0.085133541983585	0.00976741543464572	-0.715149462419825	0.360303069843113	0.178722937450884	0.833271953524674	0.572040827371337	7.90339598947413	1.00013519895941	0.0605138520627645	0.0812271723148536	2.84056878926698	0.367279168993491	0	0.360303069843113	TRUE	0.50371605871058	LGMA
483338	GCA-(LGMA+LAMN+MHNA)/3	GCA	Tregs	B.cells	ADAM10	NOTCH4	-0.103	0.524	0.2105	0.775	1	0.711	0.984	0.00976741543464572	down	-0.715149462419825	ADAM10_NOTCH4	ADAM10_NOTCH4_Tregs_B.cells	0.443553838153597	0.0240104795872457	0.0106499403768314	0.36009139375476	0.0287905604719764	0.0103672330473347	0.298931809158155	0.0711544356316257	0.18504312239489	-0.01140192464185	-0.11069829749369	0.427064991195774	0.202897390747559	0.391708019849528	0.356791259804706	0.0776203292176025	0.148130399270234	0.702906036651096	0.272457779374775	0.640271289974847	0.598679482572763	0.00274498595184999	-0.877150228448639	0.350521925980526	0.085133541983585	0.00976741543464572	-0.715149462419825	0.360303069843113	0.178722937450884	0.833271953524674	0.572040827371337	7.90339598947413	1.00013519895941	0.0605138520627645	0.0812271723148536	2.84056878926698	0.367279168993491	0	0.360303069843113	TRUE	0.50371605871058	LGMA
483339	LGMA-(LAMN+MHNA+GCA)/3	LGMA	CD4..T.cells	SPP1..macrophages	CXCL13	ACKR1	-1.4	3.17	0.885	0.261	1	0.0611	0.649	0.0620066518986469	up	0.87422168700257	CXCL13_ACKR1	CXCL13_ACKR1_CD4..T.cells_SPP1..macrophages	0.0281152799253914	0.0794822861567214	0.00223466672440629	0.0154738489706101	0.0678014299642509	0.00104914908725821	0.225262262027145	0.434443253362701	0.329852757694923	-0.816703289726406	-0.583359492661719	0.132783736193373	0.636045301744838	0.131343044661437	0.152493196734433	3.8482493635311	1.21395878975745	0.971635824649659	0.896941250449156	0.962450592885375	0.933367768595041	0.0620066518986469	0.87422168700257	0.670824351359159	0.665312219844945	0.00870458841183375	-0.232280597258406	0.448154891722592	0.162189349831561	0.184367757414985	0.501296437531431	4.45986173162452	0.713640894665097	0.0720248899648985	0.116820254408822	2.94048019706434	0.290817102505164	0	0.670824351359159	TRUE	0.50371320211194	GCA
483340	LGMA-(LAMN+MHNA+GCA)/3	LGMA	CD4..T.cells	SPP1..macrophages	CXCL13	ACKR1	-1.4	3.17	0.885	0.261	1	0.0611	0.649	0.00870458841183375	down	-0.232280597258406	CXCL13_ACKR1	CXCL13_ACKR1_CD4..T.cells_SPP1..macrophages	0.0281152799253914	0.0794822861567214	0.00223466672440629	0.0154738489706101	0.0678014299642509	0.00104914908725821	0.225262262027145	0.434443253362701	0.329852757694923	-0.816703289726406	-0.583359492661719	0.132783736193373	0.636045301744838	0.131343044661437	0.152493196734433	3.8482493635311	1.21395878975745	0.971635824649659	0.896941250449156	0.962450592885375	0.933367768595041	0.0620066518986469	0.87422168700257	0.670824351359159	0.665312219844945	0.00870458841183375	-0.232280597258406	0.448154891722592	0.162189349831561	0.184367757414985	0.501296437531431	4.45986173162452	0.713640894665097	0.0720248899648985	0.116820254408822	2.94048019706434	0.290817102505164	0	0.670824351359159	TRUE	0.50371320211194	GCA
483341	GCA-(LGMA+LAMN+MHNA)/3	GCA	SPP1..macrophages	Fibroblasts	TNFSF13	TNFRSF11B	-0.974	0.632	-0.171	0.327	0.679	0.654	1	-0.000591837116639873	up	-0.925476940018129	TNFSF13_TNFRSF11B	TNFSF13_TNFRSF11B_SPP1..macrophages_Fibroblasts	0.188690065819096	0.0262659721507331	0.00495612801392438	0.216666666666667	0.0286420141071304	0.00620576972321158	0.0480350794940855	0.570070300444639	0.309052689969362	-0.472830488908881	-0.485452247339714	0.185368977109012	0.579258043861053	0.172322714903154	0.178305586681607	0.116554863059063	0.184422251675733	0.736615163492634	0.325256018684872	0.669466403162055	0.626796622349982	-0.000591837116639873	-0.925476940018129	0.341683618828448	0.0524656517850245	0.0253939424627357	-0.824980543873717	0.340320707547933	0.421812874250842	0.381415131085271	0.376764045014579	5.70582587907674	0.741818006710138	0.191381986842886	0.167690783356591	3.08399413543417	0.573375375206418	0.5	0.341683618828448	TRUE	0.503712759193022	LAMN
483342	GCA-(LGMA+LAMN+MHNA)/3	GCA	SPP1..macrophages	Fibroblasts	TNFSF13	TNFRSF11B	-0.974	0.632	-0.171	0.327	0.679	0.654	1	0.0253939424627357	down	-0.824980543873717	TNFSF13_TNFRSF11B	TNFSF13_TNFRSF11B_SPP1..macrophages_Fibroblasts	0.188690065819096	0.0262659721507331	0.00495612801392438	0.216666666666667	0.0286420141071304	0.00620576972321158	0.0480350794940855	0.570070300444639	0.309052689969362	-0.472830488908881	-0.485452247339714	0.185368977109012	0.579258043861053	0.172322714903154	0.178305586681607	0.116554863059063	0.184422251675733	0.736615163492634	0.325256018684872	0.669466403162055	0.626796622349982	-0.000591837116639873	-0.925476940018129	0.341683618828448	0.0524656517850245	0.0253939424627357	-0.824980543873717	0.340320707547933	0.421812874250842	0.381415131085271	0.376764045014579	5.70582587907674	0.741818006710138	0.191381986842886	0.167690783356591	3.08399413543417	0.573375375206418	0.5	0.341683618828448	TRUE	0.503712759193022	LAMN
483343	MHNA-(LGMA+LAMN+GCA)/3	MHNA	Macrophages	Fibroblasts	LAMA4	ITGB1	1.1	-0.488	0.306	0.399	0.932	0.445	1	0.00098913207214342	up	1.17545828372119	LAMA4_ITGB1	LAMA4_ITGB1_Macrophages_Fibroblasts	0.021871192152022	0.556846568857225	0.0121788983066705	0.0169491525423729	0.403060146189478	0.00683152790151657	0.0345408446629282	0.310731215249496	0.172636029956212	0.438929814744577	0.399027104313252	0.807227469185209	0.515427405154474	0.764607011365455	0.724407715703538	-0.171600314641305	-0.351639989019068	0.269583183614804	0.512306863097377	0.234369385555156	0.213753144089112	0.00098913207214342	1.17545828372119	0.725916483241908	0.0679435260403873	0.00898707219718009	0.391370851990882	0.561620306428948	0.166583734162987	0.036374727169494	0.0275181277359973	1.73544687824418	0.21352624557187	0.377423790061992	0.323891346031279	7.82240069141896	0.656824284807771	0.333333333333333	0.725916483241908	TRUE	0.503712624833554	LGMA
483344	MHNA-(LGMA+LAMN+GCA)/3	MHNA	Macrophages	Fibroblasts	LAMA4	ITGB1	1.1	-0.488	0.306	0.399	0.932	0.445	1	0.00898707219718009	down	0.391370851990882	LAMA4_ITGB1	LAMA4_ITGB1_Macrophages_Fibroblasts	0.021871192152022	0.556846568857225	0.0121788983066705	0.0169491525423729	0.403060146189478	0.00683152790151657	0.0345408446629282	0.310731215249496	0.172636029956212	0.438929814744577	0.399027104313252	0.807227469185209	0.515427405154474	0.764607011365455	0.724407715703538	-0.171600314641305	-0.351639989019068	0.269583183614804	0.512306863097377	0.234369385555156	0.213753144089112	0.00098913207214342	1.17545828372119	0.725916483241908	0.0679435260403873	0.00898707219718009	0.391370851990882	0.561620306428948	0.166583734162987	0.036374727169494	0.0275181277359973	1.73544687824418	0.21352624557187	0.377423790061992	0.323891346031279	7.82240069141896	0.656824284807771	0.333333333333333	0.725916483241908	TRUE	0.503712624833554	LGMA
483345	LGMA-(LAMN+MHNA+GCA)/3	LGMA	Epithelial	Endothelial	MIF	CXCR4	-0.408	-0.335	-0.3715	0.679	1	0.589	1	0.0115974417849538	up	-1.71291937652362	MIF_CXCR4	MIF_CXCR4_Epithelial_Endothelial	1.17467524991534	0.153304501001837	0.18008300302748	0.776679087353402	0.148133385044869	0.115052102303219	0.261235324397914	0.623093931583111	0.442164627990512	-0.0685971320935553	-0.168130225719498	0.308648151112534	0.28473667360333	0.304346086121338	0.316631983352009	-0.077011376246321	-0.229884705212898	0.321617858426159	0.382119116061804	0.291187567373338	0.274726015091628	0.0115974417849538	-1.71291937652362	0.197670962217022	0.1718001254996	0.00140463252303562	-0.636429262752511	0.37462520460568	0.0486295158095467	0.692274473669826	0.766052948003692	9.58370744821722	0.739872932142497	0.0665261252818818	0.144215347821019	6.17334515833654	0.545106150215558	1	0.37462520460568	TRUE	0.503712052900891	MHNA
483346	LGMA-(LAMN+MHNA+GCA)/3	LGMA	Epithelial	Endothelial	MIF	CXCR4	-0.408	-0.335	-0.3715	0.679	1	0.589	1	0.00140463252303562	down	-0.636429262752511	MIF_CXCR4	MIF_CXCR4_Epithelial_Endothelial	1.17467524991534	0.153304501001837	0.18008300302748	0.776679087353402	0.148133385044869	0.115052102303219	0.261235324397914	0.623093931583111	0.442164627990512	-0.0685971320935553	-0.168130225719498	0.308648151112534	0.28473667360333	0.304346086121338	0.316631983352009	-0.077011376246321	-0.229884705212898	0.321617858426159	0.382119116061804	0.291187567373338	0.274726015091628	0.0115974417849538	-1.71291937652362	0.197670962217022	0.1718001254996	0.00140463252303562	-0.636429262752511	0.37462520460568	0.0486295158095467	0.692274473669826	0.766052948003692	9.58370744821722	0.739872932142497	0.0665261252818818	0.144215347821019	6.17334515833654	0.545106150215558	1	0.37462520460568	TRUE	0.503712052900891	MHNA
483347	LAMN-(LGMA+MHNA+GCA)/3	LAMN	B.cells	Epithelial	BTLA	CD79A	0.669	-0.628	0.0205	0.158	1	0.665	1	0.0025727278258959	up	0.895590204454673	BTLA_CD79A	BTLA_CD79A_B.cells_Epithelial	0.131820634838297	0.0050748024826523	0.000668963684942191	0.154748706577975	0.00579150579150579	0.000896228030374372	0.176990542322262	0.224577196182587	0.200783869252424	0.536098408827491	0.801342913045577	0.71994557387546	0.736633584120378	0.782015367376341	0.841684008323995	-0.11126800674965	-0.177178354696895	0.230618936399569	0.315891124685591	0.265495867768595	0.306077075098814	0.0025727278258959	0.895590204454673	0.674732366502185	0.0834471146756413	0.00423218417709785	-0.553895585013565	0.389641152990251	0.0926155756454292	0.641569819845699	0.678425252194389	5.58976727386127	0.916512265651395	0.00526463683814609	0.00840179222208221	1.23379002642642	0.130005619453758	0	0.674732366502185	TRUE	0.503711463355683	MHNA
483348	LAMN-(LGMA+MHNA+GCA)/3	LAMN	B.cells	Epithelial	BTLA	CD79A	0.669	-0.628	0.0205	0.158	1	0.665	1	0.00423218417709785	down	-0.553895585013565	BTLA_CD79A	BTLA_CD79A_B.cells_Epithelial	0.131820634838297	0.0050748024826523	0.000668963684942191	0.154748706577975	0.00579150579150579	0.000896228030374372	0.176990542322262	0.224577196182587	0.200783869252424	0.536098408827491	0.801342913045577	0.71994557387546	0.736633584120378	0.782015367376341	0.841684008323995	-0.11126800674965	-0.177178354696895	0.230618936399569	0.315891124685591	0.265495867768595	0.306077075098814	0.0025727278258959	0.895590204454673	0.674732366502185	0.0834471146756413	0.00423218417709785	-0.553895585013565	0.389641152990251	0.0926155756454292	0.641569819845699	0.678425252194389	5.58976727386127	0.916512265651395	0.00526463683814609	0.00840179222208221	1.23379002642642	0.130005619453758	0	0.674732366502185	TRUE	0.503711463355683	MHNA
483349	GCA-(LGMA+LAMN+MHNA)/3	GCA	C1Qhi.monocytes	Endothelial	GNAS	ADCY1	-0.43	0.125	-0.1525	0.283	0.783	0.923	1	0.000634581065013993	up	-0.535109716710485	GNAS_ADCY1	GNAS_ADCY1_C1Qhi.monocytes_Endothelial	1.08391443982743	0.0267944099377054	0.0290428478381345	0.792270531400966	0.0319637537239325	0.0253239401484296	0.0295087282581602	0.391834343333059	0.21067153579561	-0.235731832724555	-0.54821356447571	0.302185048823435	0.617616455898831	0.223587321914519	0.160637105810789	0.00434978737176099	0.0347982989740879	0.536628638160259	0.0818136902623069	0.514867049946101	0.504222062522458	0.000634581065013993	-0.535109716710485	0.413076546458869	0.064472429990954	0.0159976800261998	0.0324310743294885	0.496315798957696	0.275642401582961	0.641562995753085	0.579291208935156	9.15761178854205	0.368619035203681	0.858073931874367	0.778784673949024	2.95486352119899	0.90363937505117	0.5	0.496315798957696	TRUE	0.50371102488564	LGMA
483350	GCA-(LGMA+LAMN+MHNA)/3	GCA	C1Qhi.monocytes	Endothelial	GNAS	ADCY1	-0.43	0.125	-0.1525	0.283	0.783	0.923	1	0.0159976800261998	down	0.0324310743294885	GNAS_ADCY1	GNAS_ADCY1_C1Qhi.monocytes_Endothelial	1.08391443982743	0.0267944099377054	0.0290428478381345	0.792270531400966	0.0319637537239325	0.0253239401484296	0.0295087282581602	0.391834343333059	0.21067153579561	-0.235731832724555	-0.54821356447571	0.302185048823435	0.617616455898831	0.223587321914519	0.160637105810789	0.00434978737176099	0.0347982989740879	0.536628638160259	0.0818136902623069	0.514867049946101	0.504222062522458	0.000634581065013993	-0.535109716710485	0.413076546458869	0.064472429990954	0.0159976800261998	0.0324310743294885	0.496315798957696	0.275642401582961	0.641562995753085	0.579291208935156	9.15761178854205	0.368619035203681	0.858073931874367	0.778784673949024	2.95486352119899	0.90363937505117	0.5	0.496315798957696	TRUE	0.50371102488564	LGMA
483351	LAMN-(LGMA+MHNA+GCA)/3	LAMN	Fibroblasts	Endothelial	ANOS1	FGFR1	-0.349	0.685	0.168	0.692	1	0.0896	0.947	0.00540450768685433	up	-1.44156982448093	ANOS1_FGFR1	ANOS1_FGFR1_Fibroblasts_Endothelial	0.0168585481306009	0.194630092509728	0.00328118078223856	0.019856877526494	0.197149203998519	0.00391476759824438	0.20634857114243	0.060706862958961	0.133527717050696	-0.0558029730345915	-0.159893905543242	0.327897390747559	0.272290699535777	0.315671522330719	0.322975028013446	0.717669013381444	1.04769199033787	0.750179662234998	0.863771110312612	0.837809917355372	0.914772727272727	0.00540450768685433	-1.44156982448093	0.247297154619615	0.111170572487311	-0.00107979683059112	-0.810321209078984	0.34298778625641	0.00998114733512806	0.111110162931228	0.10270595806253	2.85590138666173	0.486634713601637	0.324288561339264	0.332492339922167	6.66779154787746	0.782872077024185	0	0.34298778625641	TRUE	0.503710360184836	GCA
483352	LAMN-(LGMA+MHNA+GCA)/3	LAMN	Fibroblasts	Endothelial	ANOS1	FGFR1	-0.349	0.685	0.168	0.692	1	0.0896	0.947	-0.00107979683059112	down	-0.810321209078984	ANOS1_FGFR1	ANOS1_FGFR1_Fibroblasts_Endothelial	0.0168585481306009	0.194630092509728	0.00328118078223856	0.019856877526494	0.197149203998519	0.00391476759824438	0.20634857114243	0.060706862958961	0.133527717050696	-0.0558029730345915	-0.159893905543242	0.327897390747559	0.272290699535777	0.315671522330719	0.322975028013446	0.717669013381444	1.04769199033787	0.750179662234998	0.863771110312612	0.837809917355372	0.914772727272727	0.00540450768685433	-1.44156982448093	0.247297154619615	0.111170572487311	-0.00107979683059112	-0.810321209078984	0.34298778625641	0.00998114733512806	0.111110162931228	0.10270595806253	2.85590138666173	0.486634713601637	0.324288561339264	0.332492339922167	6.66779154787746	0.782872077024185	0	0.34298778625641	TRUE	0.503710360184836	GCA
483353	LAMN-(LGMA+MHNA+GCA)/3	LAMN	CD4..T.cells	Tregs	APP	NCSTN	-0.479	0.829	0.175	0.0537	1	0.471	1	0.00155700437132415	up	-1.52644873766871	APP_NCSTN	APP_NCSTN_CD4..T.cells_Tregs	0.0750005066933244	0.0398672554100121	0.00299006435622309	0.0987009447674419	0.0516666666666667	0.0050995488129845	0.372192634222999	0.223854363600918	0.298023498911959	-0.608342317149913	-1.27002571430044	0.288598527293101	0.863374419721466	0.1522330718745	0.0478229550184088	0.271065667990145	0.326979092871104	0.78352946460654	0.488771110312612	0.74303808839382	0.713640855192239	0.00155700437132415	-1.52644873766871	0.231773940208276	0.0735030626222403	0.00642114431330767	1.27911615113179	0.723134223604786	0.126667555347147	0.0412572724029334	0.0840485407601105	4.80379543749214	0.256399310643813	0.331792797630098	0.320499141064045	3.90508416716402	0.624071132302222	0.5	0.723134223604786	TRUE	0.503709194110176	LAMN
483354	LAMN-(LGMA+MHNA+GCA)/3	LAMN	CD4..T.cells	Tregs	APP	NCSTN	-0.479	0.829	0.175	0.0537	1	0.471	1	0.00642114431330767	down	1.27911615113179	APP_NCSTN	APP_NCSTN_CD4..T.cells_Tregs	0.0750005066933244	0.0398672554100121	0.00299006435622309	0.0987009447674419	0.0516666666666667	0.0050995488129845	0.372192634222999	0.223854363600918	0.298023498911959	-0.608342317149913	-1.27002571430044	0.288598527293101	0.863374419721466	0.1522330718745	0.0478229550184088	0.271065667990145	0.326979092871104	0.78352946460654	0.488771110312612	0.74303808839382	0.713640855192239	0.00155700437132415	-1.52644873766871	0.231773940208276	0.0735030626222403	0.00642114431330767	1.27911615113179	0.723134223604786	0.126667555347147	0.0412572724029334	0.0840485407601105	4.80379543749214	0.256399310643813	0.331792797630098	0.320499141064045	3.90508416716402	0.624071132302222	0.5	0.723134223604786	TRUE	0.503709194110176	LAMN
483355	LGMA-(LAMN+MHNA+GCA)/3	LGMA	CD8..T.cells	SPP1..macrophages	CSF1	CSF1R	-0.656	0.835	0.0895	0.176	0.936	0.185	0.787	0.0509967173302273	up	-0.26154438611574	CSF1_CSF1R	CSF1_CSF1R_CD8..T.cells_SPP1..macrophages	0.013475437175354	0.439088547343209	0.00591691013414088	0.0173987906344338	0.442087608524073	0.00769178974278786	0.272401410357726	0.434443253362701	0.353422331860213	-0.494943689913918	-0.75448733218585	0.244877541219785	0.718144709460541	0.16920121658396	0.114434928765808	0.611911606783484	0.732828271596986	0.78503413582465	0.758848365073661	0.822493711821775	0.857235896514553	0.0509967173302273	-0.26154438611574	0.463107975029785	0.557523665824536	0.0083347647551653	-0.259899070640249	0.443130063287415	0.156436285880431	0.0938005849528897	0.106169450939563	2.58914234259485	0.416088596668675	0.534447576956615	0.571690255936425	7.86749510569969	0.890412537577382	0	0.463107975029785	TRUE	0.503709156443316	MHNA
483356	LGMA-(LAMN+MHNA+GCA)/3	LGMA	CD8..T.cells	SPP1..macrophages	CSF1	CSF1R	-0.656	0.835	0.0895	0.176	0.936	0.185	0.787	0.0083347647551653	down	-0.259899070640249	CSF1_CSF1R	CSF1_CSF1R_CD8..T.cells_SPP1..macrophages	0.013475437175354	0.439088547343209	0.00591691013414088	0.0173987906344338	0.442087608524073	0.00769178974278786	0.272401410357726	0.434443253362701	0.353422331860213	-0.494943689913918	-0.75448733218585	0.244877541219785	0.718144709460541	0.16920121658396	0.114434928765808	0.611911606783484	0.732828271596986	0.78503413582465	0.758848365073661	0.822493711821775	0.857235896514553	0.0509967173302273	-0.26154438611574	0.463107975029785	0.557523665824536	0.0083347647551653	-0.259899070640249	0.443130063287415	0.156436285880431	0.0938005849528897	0.106169450939563	2.58914234259485	0.416088596668675	0.534447576956615	0.571690255936425	7.86749510569969	0.890412537577382	0	0.463107975029785	TRUE	0.503709156443316	MHNA
483357	LAMN-(LGMA+MHNA+GCA)/3	LAMN	CD4..T.cells	Macrophages	PLAT	ITGAM	-0.682	0.445	-0.1185	0.122	1	0.503	1	0.00874105950441636	up	-0.997476905287822	PLAT_ITGAM	PLAT_ITGAM_CD4..T.cells_Macrophages	0.0170638133852703	0.150422071864226	0.00256677416331688	0.0232406734496124	0.184399224806202	0.0042855621680826	0.372192634222999	0.202118009648158	0.287155321935579	-0.623102595479822	-0.913640169325252	0.239334880742757	0.775532255482632	0.150272130622699	0.0879021930526653	0.132802246650112	0.298432014944073	0.67597915918074	0.457734459216673	0.681503772906935	0.696348365073661	0.00874105950441636	-0.997476905287822	0.32851579119595	0.143835807107393	0.0204287966038225	1.6097757561103	0.783293514905542	0.344573895245708	0.0474331643976556	0.0683845786656361	2.56394408188991	0.321895931404341	0.330816925593755	0.340309654401052	6.07891942583687	0.815426736967629	0	0.783293514905542	TRUE	0.503708814964077	LGMA
483358	LAMN-(LGMA+MHNA+GCA)/3	LAMN	CD4..T.cells	Macrophages	PLAT	ITGAM	-0.682	0.445	-0.1185	0.122	1	0.503	1	0.0204287966038225	down	1.6097757561103	PLAT_ITGAM	PLAT_ITGAM_CD4..T.cells_Macrophages	0.0170638133852703	0.150422071864226	0.00256677416331688	0.0232406734496124	0.184399224806202	0.0042855621680826	0.372192634222999	0.202118009648158	0.287155321935579	-0.623102595479822	-0.913640169325252	0.239334880742757	0.775532255482632	0.150272130622699	0.0879021930526653	0.132802246650112	0.298432014944073	0.67597915918074	0.457734459216673	0.681503772906935	0.696348365073661	0.00874105950441636	-0.997476905287822	0.32851579119595	0.143835807107393	0.0204287966038225	1.6097757561103	0.783293514905542	0.344573895245708	0.0474331643976556	0.0683845786656361	2.56394408188991	0.321895931404341	0.330816925593755	0.340309654401052	6.07891942583687	0.815426736967629	0	0.783293514905542	TRUE	0.503708814964077	LGMA
483359	LAMN-(LGMA+MHNA+GCA)/3	LAMN	SPP1..macrophages	SPP1..macrophages	TSPAN3	ADAM10	0.917	-0.0963	0.41035	0.451	0.948	0.926	1	0.0102044711291801	up	0.370953901883954	TSPAN3_ADAM10	TSPAN3_ADAM10_SPP1..macrophages_SPP1..macrophages	0.0808994354305135	0.158032829338065	0.0127847666729361	0.0714285714285714	0.168253968253968	0.0120181405895692	0.117858340400099	0.117858340400099	0.117858340400099	0.31712011109791	0.345823458122039	0.775292140227309	0.470765967664479	0.734752681287018	0.699895950056027	-0.00321536198252972	-0.0333890133180656	0.425889328063241	0.0790738411785843	0.42103844771829	0.423845670140137	0.0102044711291801	0.370953901883954	0.578783425747482	0.15816277898808	0.0115124014730197	0.556944196541945	0.591744261446481	0.205868351465311	0.0720669560612914	0.0293644495649256	3.36101755929557	0.175673725007091	0.221696773815044	0.219955998240837	6.17960499364686	0.590518439459507	0.5	0.591744261446481	TRUE	0.503708721846625	LGMA
483360	LAMN-(LGMA+MHNA+GCA)/3	LAMN	SPP1..macrophages	SPP1..macrophages	TSPAN3	ADAM10	0.917	-0.0963	0.41035	0.451	0.948	0.926	1	0.0115124014730197	down	0.556944196541945	TSPAN3_ADAM10	TSPAN3_ADAM10_SPP1..macrophages_SPP1..macrophages	0.0808994354305135	0.158032829338065	0.0127847666729361	0.0714285714285714	0.168253968253968	0.0120181405895692	0.117858340400099	0.117858340400099	0.117858340400099	0.31712011109791	0.345823458122039	0.775292140227309	0.470765967664479	0.734752681287018	0.699895950056027	-0.00321536198252972	-0.0333890133180656	0.425889328063241	0.0790738411785843	0.42103844771829	0.423845670140137	0.0102044711291801	0.370953901883954	0.578783425747482	0.15816277898808	0.0115124014730197	0.556944196541945	0.591744261446481	0.205868351465311	0.0720669560612914	0.0293644495649256	3.36101755929557	0.175673725007091	0.221696773815044	0.219955998240837	6.17960499364686	0.590518439459507	0.5	0.591744261446481	TRUE	0.503708721846625	LGMA
483361	LGMA-(LAMN+MHNA+GCA)/3	LGMA	iCAFs	Tregs	EFNB1	EPHA4	-0.37	-0.242	-0.306	0.605	1	0.584	1	0.0169359607054196	up	0.516820442180782	EFNB1_EPHA4	EFNB1_EPHA4_iCAFs_Tregs	0.0422139543990025	0.198890495309246	0.00839595429937952	0.0604331427152528	0.164109589429467	0.00991765823893254	0.262803994133876	0.204322685818432	0.233563339976154	-0.0807505113785865	-0.218244625347531	0.320593885064831	0.343524891948135	0.294581399071554	0.289198815431407	-0.0565280909987993	-0.233587152887601	0.358987603305785	0.387127200862379	0.309827524254402	0.272592526051024	0.0169359607054196	0.516820442180782	0.605460458893024	0.224064853457035	0.00207162244923566	-0.0898615953822715	0.474066209862545	0.0590053682759789	0.379162234798359	0.502217763993545	3.53783166920934	0.62597545813896	0.366171668289029	0.357304773084904	6.63455868240204	0.793275252508737	0.25	0.605460458893024	TRUE	0.503708651721317	GCA
483362	LGMA-(LAMN+MHNA+GCA)/3	LGMA	iCAFs	Tregs	EFNB1	EPHA4	-0.37	-0.242	-0.306	0.605	1	0.584	1	0.00207162244923566	down	-0.0898615953822715	EFNB1_EPHA4	EFNB1_EPHA4_iCAFs_Tregs	0.0422139543990025	0.198890495309246	0.00839595429937952	0.0604331427152528	0.164109589429467	0.00991765823893254	0.262803994133876	0.204322685818432	0.233563339976154	-0.0807505113785865	-0.218244625347531	0.320593885064831	0.343524891948135	0.294581399071554	0.289198815431407	-0.0565280909987993	-0.233587152887601	0.358987603305785	0.387127200862379	0.309827524254402	0.272592526051024	0.0169359607054196	0.516820442180782	0.605460458893024	0.224064853457035	0.00207162244923566	-0.0898615953822715	0.474066209862545	0.0590053682759789	0.379162234798359	0.502217763993545	3.53783166920934	0.62597545813896	0.366171668289029	0.357304773084904	6.63455868240204	0.793275252508737	0.25	0.605460458893024	TRUE	0.503708651721317	GCA
483363	LAMN-(LGMA+MHNA+GCA)/3	LAMN	SPP1..macrophages	Endothelial	SLIT3	ROBO4	-1.87	0.121	-0.8745	0.446	0.948	0.733	1	0.0140817685561987	up	2.0863402238134	SLIT3_ROBO4	SLIT3_ROBO4_SPP1..macrophages_Endothelial	0.00990210257942779	0.276936774995513	0.00274225635402148	0.0142857142857143	0.329075650993459	0.00470108072847799	0.117858340400099	0.060706862958961	0.08928260167953	-0.655743814208295	-0.350665141287858	0.0992276292620458	0.475068032655675	0.146790459420522	0.227089002721306	0.0163224190684235	0.134896025358872	0.534382860222781	0.251796622349982	0.554841897233202	0.587832375134747	0.0140817685561987	2.0863402238134	0.89250456888559	0.196121976707942	0.000437657550691622	0.151055364961777	0.517897973338982	0.0335870252745929	0.00845763438702711	0.017672041100757	1.64003561435438	0.163574724413475	0.942388339366755	0.949762544069914	6.96225215495896	0.990050496797895	0	0.89250456888559	TRUE	0.503708313412254	LGMA
483364	LAMN-(LGMA+MHNA+GCA)/3	LAMN	SPP1..macrophages	Endothelial	SLIT3	ROBO4	-1.87	0.121	-0.8745	0.446	0.948	0.733	1	0.000437657550691622	down	0.151055364961777	SLIT3_ROBO4	SLIT3_ROBO4_SPP1..macrophages_Endothelial	0.00990210257942779	0.276936774995513	0.00274225635402148	0.0142857142857143	0.329075650993459	0.00470108072847799	0.117858340400099	0.060706862958961	0.08928260167953	-0.655743814208295	-0.350665141287858	0.0992276292620458	0.475068032655675	0.146790459420522	0.227089002721306	0.0163224190684235	0.134896025358872	0.534382860222781	0.251796622349982	0.554841897233202	0.587832375134747	0.0140817685561987	2.0863402238134	0.89250456888559	0.196121976707942	0.000437657550691622	0.151055364961777	0.517897973338982	0.0335870252745929	0.00845763438702711	0.017672041100757	1.64003561435438	0.163574724413475	0.942388339366755	0.949762544069914	6.96225215495896	0.990050496797895	0	0.89250456888559	TRUE	0.503708313412254	LGMA
483365	MHNA-(LGMA+LAMN+GCA)/3	MHNA	Macrophages	Macrophages	ICAM1	ITGAL	0.186	-0.719	-0.2665	0.738	0.988	0.551	0.97	-0.00172283735382219	up	0.159674838242753	ICAM1_ITGAL	ICAM1_ITGAL_Macrophages_Macrophages	0.288277676184302	0.0625748528770934	0.018038933174983	0.239415951280358	0.0645682001614205	0.0154586570641071	0.0345408446629282	0.0345408446629282	0.0345408446629282	0.0245415167009143	0.131943638176958	0.558007843765007	0.23399231631183	0.562469985593085	0.575476228589723	-0.186112000425567	-0.258848401148215	0.210002694933525	0.414256198347107	0.228440531800216	0.259589471793029	-0.00172283735382219	0.159674838242753	0.540143319714625	0.0413930264751248	0.0349325978705952	0.602785512789064	0.600084503363541	0.570198445535169	0.579884009369158	0.52139565606847	6.38476666300951	0.725155210675262	0.164646852080102	0.168911765317423	3.62043582989084	0.476940474445612	0.333333333333333	0.600084503363541	TRUE	0.503706359034859	LGMA
483366	MHNA-(LGMA+LAMN+GCA)/3	MHNA	Macrophages	Macrophages	ICAM1	ITGAL	0.186	-0.719	-0.2665	0.738	0.988	0.551	0.97	0.0349325978705952	down	0.602785512789064	ICAM1_ITGAL	ICAM1_ITGAL_Macrophages_Macrophages	0.288277676184302	0.0625748528770934	0.018038933174983	0.239415951280358	0.0645682001614205	0.0154586570641071	0.0345408446629282	0.0345408446629282	0.0345408446629282	0.0245415167009143	0.131943638176958	0.558007843765007	0.23399231631183	0.562469985593085	0.575476228589723	-0.186112000425567	-0.258848401148215	0.210002694933525	0.414256198347107	0.228440531800216	0.259589471793029	-0.00172283735382219	0.159674838242753	0.540143319714625	0.0413930264751248	0.0349325978705952	0.602785512789064	0.600084503363541	0.570198445535169	0.579884009369158	0.52139565606847	6.38476666300951	0.725155210675262	0.164646852080102	0.168911765317423	3.62043582989084	0.476940474445612	0.333333333333333	0.600084503363541	TRUE	0.503706359034859	LGMA
483367	LGMA-(LAMN+MHNA+GCA)/3	LGMA	iCAFs	CD8..T.cells	ADAM15	ITGA5	2.67	-0.153	1.2585	0.0309	0.881	0.549	0.986	0.0247786359845583	up	-0.0545663391107283	ADAM15_ITGA5	ADAM15_ITGA5_iCAFs_CD8..T.cells	0.0374493709966813	0.0722962735751752	0.0027074499707943	0.0529749302685082	0.0960474974683684	0.00508810948085154	0.262803994133876	0.272401410357726	0.267602702245801	4.03181085993569	1.51004152057517	0.942212261885705	0.900892428365615	0.943692972626861	0.933368016647991	-0.0398454312991359	-0.260427655549908	0.400220086237873	0.416052820697089	0.331207330219188	0.258691160618038	0.0247786359845583	-0.0545663391107283	0.500961482826133	0.300845566615379	0.00416005531291546	-0.198662121457216	0.454271343954314	0.0914935220372262	0.074931046820568	0.104617523043809	2.97489464445773	0.376252344810516	0.130689817945131	0.161329791937623	4.72915204939312	0.500923368193042	0.25	0.500961482826133	TRUE	0.503705992458999	LGMA
483368	LGMA-(LAMN+MHNA+GCA)/3	LGMA	iCAFs	CD8..T.cells	ADAM15	ITGA5	2.67	-0.153	1.2585	0.0309	0.881	0.549	0.986	0.00416005531291546	down	-0.198662121457216	ADAM15_ITGA5	ADAM15_ITGA5_iCAFs_CD8..T.cells	0.0374493709966813	0.0722962735751752	0.0027074499707943	0.0529749302685082	0.0960474974683684	0.00508810948085154	0.262803994133876	0.272401410357726	0.267602702245801	4.03181085993569	1.51004152057517	0.942212261885705	0.900892428365615	0.943692972626861	0.933368016647991	-0.0398454312991359	-0.260427655549908	0.400220086237873	0.416052820697089	0.331207330219188	0.258691160618038	0.0247786359845583	-0.0545663391107283	0.500961482826133	0.300845566615379	0.00416005531291546	-0.198662121457216	0.454271343954314	0.0914935220372262	0.074931046820568	0.104617523043809	2.97489464445773	0.376252344810516	0.130689817945131	0.161329791937623	4.72915204939312	0.500923368193042	0.25	0.500961482826133	TRUE	0.503705992458999	LGMA
483369	LAMN-(LGMA+MHNA+GCA)/3	LAMN	CD8..T.cells	SPP1..macrophages	VCAN	ITGA4	1.35	0.223	0.7865	0.0986	1	0.869	1	0.00992649277870937	up	0.258973927490236	VCAN_ITGA4	VCAN_ITGA4_CD8..T.cells_SPP1..macrophages	0.0245645577040055	0.049510512897139	0.00121620385101668	0.0316772145353767	0.0571428571428571	0.00181012654487867	0.523461688274655	0.117858340400099	0.320660014337377	1.35826616482937	1.00612308505879	0.840763566511926	0.802565231311029	0.864775092044181	0.877561229390107	0.0135985898519474	0.0609802235513335	0.584194214876033	0.129289435860582	0.547340998922027	0.526432806324111	0.00992649277870937	0.258973927490236	0.558303790853426	0.155441338251078	0.00819620405316477	-0.170615131725719	0.45937413546547	0.154280802948637	0.0163533728169991	0.0332755335724422	2.91444368285073	0.228832903002959	0.0614328729407453	0.0913891007916687	2.86781838242948	0.318762354967886	0.5	0.558303790853426	TRUE	0.503704537704611	LGMA
483370	LAMN-(LGMA+MHNA+GCA)/3	LAMN	CD8..T.cells	SPP1..macrophages	VCAN	ITGA4	1.35	0.223	0.7865	0.0986	1	0.869	1	0.00819620405316477	down	-0.170615131725719	VCAN_ITGA4	VCAN_ITGA4_CD8..T.cells_SPP1..macrophages	0.0245645577040055	0.049510512897139	0.00121620385101668	0.0316772145353767	0.0571428571428571	0.00181012654487867	0.523461688274655	0.117858340400099	0.320660014337377	1.35826616482937	1.00612308505879	0.840763566511926	0.802565231311029	0.864775092044181	0.877561229390107	0.0135985898519474	0.0609802235513335	0.584194214876033	0.129289435860582	0.547340998922027	0.526432806324111	0.00992649277870937	0.258973927490236	0.558303790853426	0.155441338251078	0.00819620405316477	-0.170615131725719	0.45937413546547	0.154280802948637	0.0163533728169991	0.0332755335724422	2.91444368285073	0.228832903002959	0.0614328729407453	0.0913891007916687	2.86781838242948	0.318762354967886	0.5	0.558303790853426	TRUE	0.503704537704611	LGMA
483371	LAMN-(LGMA+MHNA+GCA)/3	LAMN	NK.cells	iCAFs	SPP1	ITGB1	-1.01	0.548	-0.231	0.269	1	0.27	1	0.00850658439987215	up	-0.436847285059275	SPP1_ITGB1	SPP1_ITGB1_NK.cells_iCAFs	0.0306285213542613	1.00263308198529	0.0307091687620751	0.0327850079486972	0.848675583530029	0.0278238357518972	0.439766549598653	0.900388818556685	0.670077684077669	-0.575950197197568	-0.570247719997592	0.181006883303986	0.629382103409637	0.156435088842644	0.155534656635185	0.311612657240875	0.568636235841013	0.710114983830399	0.676563061444484	0.75696191160618	0.812410168882501	0.00850658439987215	-0.436847285059275	0.431047426832029	0.141540268263312	0.00313801308711202	-0.656641815379107	0.370947788849153	0.0755943923310005	0.0116405427467824	0.0388463322037411	3.03829166745564	0.215667940525827	0.835022924842645	1.001	9.41461965246025	0.944123694736528	0.5	0.431047426832029	TRUE	0.503704074258258	MHNA
483372	LAMN-(LGMA+MHNA+GCA)/3	LAMN	NK.cells	iCAFs	SPP1	ITGB1	-1.01	0.548	-0.231	0.269	1	0.27	1	0.00313801308711202	down	-0.656641815379107	SPP1_ITGB1	SPP1_ITGB1_NK.cells_iCAFs	0.0306285213542613	1.00263308198529	0.0307091687620751	0.0327850079486972	0.848675583530029	0.0278238357518972	0.439766549598653	0.900388818556685	0.670077684077669	-0.575950197197568	-0.570247719997592	0.181006883303986	0.629382103409637	0.156435088842644	0.155534656635185	0.311612657240875	0.568636235841013	0.710114983830399	0.676563061444484	0.75696191160618	0.812410168882501	0.00850658439987215	-0.436847285059275	0.431047426832029	0.141540268263312	0.00313801308711202	-0.656641815379107	0.370947788849153	0.0755943923310005	0.0116405427467824	0.0388463322037411	3.03829166745564	0.215667940525827	0.835022924842645	1.001	9.41461965246025	0.944123694736528	0.5	0.431047426832029	TRUE	0.503704074258258	MHNA
483373	LGMA-(LAMN+MHNA+GCA)/3	LGMA	Endothelial	Endothelial	MFGE8	ITGB5	0.618	0.212	0.415	0.253	1	0.726	1	0.0167372706497923	up	-0.261027454564658	MFGE8_ITGB5	MFGE8_ITGB5_Endothelial_Endothelial	0.0568859859068554	0.0358080577931048	0.00203697667097042	0.0706610051055654	0.0423824869310585	0.00299478912542209	0.623093931583111	0.623093931583111	0.623093931583111	0.368871517913344	0.596879478824182	0.707179446134144	0.643188730590683	0.749119577397151	0.79226028493677	0.0294814364115801	0.139063379299906	0.578826805605462	0.258601329500539	0.581297161336687	0.59147053539346	0.0167372706497923	-0.261027454564658	0.463202514874866	0.22211965444961	0.0029860945996934	-0.242824855400046	0.446236498645414	0.0732311125415147	0.190402428159586	0.218432889932286	3.79811594502881	0.523399587771548	0.0748248923283922	0.0798088655924274	2.92254255049429	0.32389081273419	0.25	0.463202514874866	TRUE	0.50370208207555	LGMA
483374	LGMA-(LAMN+MHNA+GCA)/3	LGMA	Endothelial	Endothelial	MFGE8	ITGB5	0.618	0.212	0.415	0.253	1	0.726	1	0.0029860945996934	down	-0.242824855400046	MFGE8_ITGB5	MFGE8_ITGB5_Endothelial_Endothelial	0.0568859859068554	0.0358080577931048	0.00203697667097042	0.0706610051055654	0.0423824869310585	0.00299478912542209	0.623093931583111	0.623093931583111	0.623093931583111	0.368871517913344	0.596879478824182	0.707179446134144	0.643188730590683	0.749119577397151	0.79226028493677	0.0294814364115801	0.139063379299906	0.578826805605462	0.258601329500539	0.581297161336687	0.59147053539346	0.0167372706497923	-0.261027454564658	0.463202514874866	0.22211965444961	0.0029860945996934	-0.242824855400046	0.446236498645414	0.0732311125415147	0.190402428159586	0.218432889932286	3.79811594502881	0.523399587771548	0.0748248923283922	0.0798088655924274	2.92254255049429	0.32389081273419	0.25	0.463202514874866	TRUE	0.50370208207555	LGMA
483375	MHNA-(LGMA+LAMN+GCA)/3	MHNA	Tregs	CD8..T.cells	LGALS9	CD44	0.742	-0.21	0.266	0.589	1	0.399	0.978	0.00756390108142095	up	-0.693898008938745	LGALS9_CD44	LGALS9_CD44_Tregs_CD8..T.cells	0.0448081942971201	1.13802959756554	0.0509930513235899	0.0519946042051679	0.810007188513921	0.0421160031701221	0.591672972047092	0.223068359731449	0.407370665889271	0.170574451267971	0.229884705212898	0.739955178485673	0.356591163758604	0.681086921722427	0.639186809668641	-0.0837956919057829	-0.399027104313252	0.373877111031261	0.553292310456342	0.285438375853396	0.194349622709307	0.00756390108142095	-0.693898008938745	0.384036298254741	0.132311287730905	0.0133588160333826	-0.532375960689328	0.393556373745713	0.234591611469169	0.0834676538855136	0.0942183349364508	4.07755201475055	0.392357762982703	0.722708224984163	0.86329435326979	9.31709972398173	0.844085120486217	0.333333333333333	0.393556373745713	TRUE	0.503700051787044	MHNA
483376	MHNA-(LGMA+LAMN+GCA)/3	MHNA	Tregs	CD8..T.cells	LGALS9	CD44	0.742	-0.21	0.266	0.589	1	0.399	0.978	0.0133588160333826	down	-0.532375960689328	LGALS9_CD44	LGALS9_CD44_Tregs_CD8..T.cells	0.0448081942971201	1.13802959756554	0.0509930513235899	0.0519946042051679	0.810007188513921	0.0421160031701221	0.591672972047092	0.223068359731449	0.407370665889271	0.170574451267971	0.229884705212898	0.739955178485673	0.356591163758604	0.681086921722427	0.639186809668641	-0.0837956919057829	-0.399027104313252	0.373877111031261	0.553292310456342	0.285438375853396	0.194349622709307	0.00756390108142095	-0.693898008938745	0.384036298254741	0.132311287730905	0.0133588160333826	-0.532375960689328	0.393556373745713	0.234591611469169	0.0834676538855136	0.0942183349364508	4.07755201475055	0.392357762982703	0.722708224984163	0.86329435326979	9.31709972398173	0.844085120486217	0.333333333333333	0.393556373745713	TRUE	0.503700051787044	MHNA
483377	LAMN-(LGMA+MHNA+GCA)/3	LAMN	Fibroblasts	iCAFs	LGALS9	CD47	0.283	0.289	0.286	0.668	1	0.556	1	0.0076786826432522	up	-0.710866035925735	LGALS9_CD47	LGALS9_CD47_Fibroblasts_iCAFs	0.0294755393278308	0.155718044833338	0.00458987335453798	0.0316380785898977	0.208075755872766	0.00658311711695493	0.20634857114243	0.900388818556685	0.553368694849558	0.0495882611194206	0.175223537524454	0.596726428685769	0.292620457819753	0.595405794781495	0.605350568272771	0.0736733852327854	0.254925208417943	0.61249101688825	0.410326086956522	0.637172116421128	0.671734638878908	0.0076786826432522	-0.710866035925735	0.380933073776905	0.133435012717744	0.0036985237665514	-0.296199209291159	0.43652571675558	0.0843138285432626	0.050275945451754	0.051638436689758	3.94944054212298	0.373154195849129	0.234872639097464	0.26655548314548	6.22922201370108	0.717518589012089	0	0.43652571675558	TRUE	0.503699968723572	LGMA
483378	LAMN-(LGMA+MHNA+GCA)/3	LAMN	Fibroblasts	iCAFs	LGALS9	CD47	0.283	0.289	0.286	0.668	1	0.556	1	0.0036985237665514	down	-0.296199209291159	LGALS9_CD47	LGALS9_CD47_Fibroblasts_iCAFs	0.0294755393278308	0.155718044833338	0.00458987335453798	0.0316380785898977	0.208075755872766	0.00658311711695493	0.20634857114243	0.900388818556685	0.553368694849558	0.0495882611194206	0.175223537524454	0.596726428685769	0.292620457819753	0.595405794781495	0.605350568272771	0.0736733852327854	0.254925208417943	0.61249101688825	0.410326086956522	0.637172116421128	0.671734638878908	0.0076786826432522	-0.710866035925735	0.380933073776905	0.133435012717744	0.0036985237665514	-0.296199209291159	0.43652571675558	0.0843138285432626	0.050275945451754	0.051638436689758	3.94944054212298	0.373154195849129	0.234872639097464	0.26655548314548	6.22922201370108	0.717518589012089	0	0.43652571675558	TRUE	0.503699968723572	LGMA
483379	LGMA-(LAMN+MHNA+GCA)/3	LGMA	B.cells	Macrophages	LTA	TNFRSF14	-0.881	1.08	0.0995	0.291	0.728	0.159	1	0.0404082759641423	up	-0.927034978569707	LTA_TNFRSF14	LTA_TNFRSF14_B.cells_Macrophages	0.00660951488051938	0.0796843960390059	0.000526675201365009	0.0086600995921793	0.103695409131907	0.000898012570334098	0.35586775780378	1.001	0.67843387890189	-0.472310276703416	-0.536107011014093	0.199455738754602	0.609812710100848	0.172442772530815	0.164719065151273	0.862491105733912	0.798602875679548	0.831297161336687	0.784427775781531	0.855933345310816	0.870171577434423	0.0404082759641423	-0.927034978569707	0.34139867448139	0.45386157981597	-9.01351734810645e-05	-0.437273980466297	0.410858964220555	0.0253765572843617	0.234388456761463	0.259381879721445	1.80003992428643	0.528711609916727	0.34001016336311	0.377625687325063	5.18335480796492	0.797957325901282	0	0.410858964220555	TRUE	0.503699940250374	MHNA
483380	LGMA-(LAMN+MHNA+GCA)/3	LGMA	B.cells	Macrophages	LTA	TNFRSF14	-0.881	1.08	0.0995	0.291	0.728	0.159	1	-9.01351734810645e-05	down	-0.437273980466297	LTA_TNFRSF14	LTA_TNFRSF14_B.cells_Macrophages	0.00660951488051938	0.0796843960390059	0.000526675201365009	0.0086600995921793	0.103695409131907	0.000898012570334098	0.35586775780378	1.001	0.67843387890189	-0.472310276703416	-0.536107011014093	0.199455738754602	0.609812710100848	0.172442772530815	0.164719065151273	0.862491105733912	0.798602875679548	0.831297161336687	0.784427775781531	0.855933345310816	0.870171577434423	0.0404082759641423	-0.927034978569707	0.34139867448139	0.45386157981597	-9.01351734810645e-05	-0.437273980466297	0.410858964220555	0.0253765572843617	0.234388456761463	0.259381879721445	1.80003992428643	0.528711609916727	0.34001016336311	0.377625687325063	5.18335480796492	0.797957325901282	0	0.410858964220555	TRUE	0.503699940250374	MHNA
483381	LAMN-(LGMA+MHNA+GCA)/3	LAMN	Fibroblasts	NK.cells	DCN	LRP1	-0.378	0.441	0.0315	0.573	1	0.544	1	0.00922181905925765	up	-0.248391162750999	DCN_LRP1	DCN_LRP1_Fibroblasts_NK.cells	1.89314059092461	0.0293462066580326	0.0555564950139836	0.859235587603336	0.0352504513243338	0.0302884422569467	0.20634857114243	0.439766549598653	0.323057560370542	-0.0914175528963266	-0.24184537803261	0.317992636465503	0.369737473987514	0.287217864574996	0.276532735713142	0.116600885233103	0.26440110030182	0.674137621272009	0.420566834351419	0.669511318720805	0.677236794825728	0.00922181905925765	-0.248391162750999	0.465513523107897	0.148542499679071	0.00349576745020921	-0.625237326250783	0.376661434487074	0.0811597035072378	0.928724217436631	0.976934651785039	11.2577663847047	0.965584726713438	0.031396643771394	0.0444764185224824	3.74299380602289	0.366295090428332	0	0.465513523107897	TRUE	0.503698769888702	LGMA
483382	LAMN-(LGMA+MHNA+GCA)/3	LAMN	Fibroblasts	NK.cells	DCN	LRP1	-0.378	0.441	0.0315	0.573	1	0.544	1	0.00349576745020921	down	-0.625237326250783	DCN_LRP1	DCN_LRP1_Fibroblasts_NK.cells	1.89314059092461	0.0293462066580326	0.0555564950139836	0.859235587603336	0.0352504513243338	0.0302884422569467	0.20634857114243	0.439766549598653	0.323057560370542	-0.0914175528963266	-0.24184537803261	0.317992636465503	0.369737473987514	0.287217864574996	0.276532735713142	0.116600885233103	0.26440110030182	0.674137621272009	0.420566834351419	0.669511318720805	0.677236794825728	0.00922181905925765	-0.248391162750999	0.465513523107897	0.148542499679071	0.00349576745020921	-0.625237326250783	0.376661434487074	0.0811597035072378	0.928724217436631	0.976934651785039	11.2577663847047	0.965584726713438	0.031396643771394	0.0444764185224824	3.74299380602289	0.366295090428332	0	0.465513523107897	TRUE	0.503698769888702	LGMA
483383	MHNA-(LGMA+LAMN+GCA)/3	MHNA	Epithelial	CD4..T.cells	IGF1	ITGA6	1.83	-0.206	0.812	0.169	0.969	0.411	1	0.00758252080234366	up	-1.97510949610889	IGF1_ITGA6	IGF1_ITGA6_Epithelial_CD4..T.cells	0.021180626401747	0.118167850002106	0.00250286908359228	0.0156397306397306	0.153305799585338	0.00239766141102321	0.197703809143393	0.415346021722053	0.306524915432723	1.41296733055698	0.772113295386326	0.891207779734272	0.725388186329438	0.86841684008324	0.836721626380663	-0.0795485846935298	-0.386158178123931	0.37551652892562	0.542445203018326	0.28903162055336	0.199761947538627	0.00758252080234366	-1.97510949610889	0.149719907119832	0.132493576988125	0.00446995471832147	0.680073101203684	0.614145992808768	0.0963143902147216	0.0311649900429435	0.0286087936458809	3.07733255626353	0.355138640650797	0.164066761163009	0.235748147031866	5.59033041457083	0.64945400143498	0	0.614145992808768	TRUE	0.503698650215297	MHNA
483384	MHNA-(LGMA+LAMN+GCA)/3	MHNA	Epithelial	CD4..T.cells	IGF1	ITGA6	1.83	-0.206	0.812	0.169	0.969	0.411	1	0.00446995471832147	down	0.680073101203684	IGF1_ITGA6	IGF1_ITGA6_Epithelial_CD4..T.cells	0.021180626401747	0.118167850002106	0.00250286908359228	0.0156397306397306	0.153305799585338	0.00239766141102321	0.197703809143393	0.415346021722053	0.306524915432723	1.41296733055698	0.772113295386326	0.891207779734272	0.725388186329438	0.86841684008324	0.836721626380663	-0.0795485846935298	-0.386158178123931	0.37551652892562	0.542445203018326	0.28903162055336	0.199761947538627	0.00758252080234366	-1.97510949610889	0.149719907119832	0.132493576988125	0.00446995471832147	0.680073101203684	0.614145992808768	0.0963143902147216	0.0311649900429435	0.0286087936458809	3.07733255626353	0.355138640650797	0.164066761163009	0.235748147031866	5.59033041457083	0.64945400143498	0	0.614145992808768	TRUE	0.503698650215297	MHNA
483385	MHNA-(LGMA+LAMN+GCA)/3	MHNA	Fibroblasts	Epithelial	PTDSS1	SCARB1	-0.365	0.687	0.161	0.723	1	0.537	1	0.00752916447997348	up	0.601420003341359	PTDSS1_SCARB1	PTDSS1_SCARB1_Fibroblasts_Epithelial	0.0124560753280614	0.0466059534771806	0.000580527267247886	0.013289263247681	0.0472053872053872	0.000627324817281103	0.310731215249496	0.197703809143393	0.254217512196444	-0.0514145214874962	-0.140861702705469	0.32233472066592	0.245437810148871	0.320273731391068	0.336281415079238	0.185507665724405	0.270025714300444	0.750628817822494	0.427146963708229	0.710653970535393	0.680672835070068	0.00752916447997348	0.601420003341359	0.620932583566623	0.131971212318255	-0.00086004451222876	-0.989263525251351	0.310431517626787	0.0133996661836428	0.100330855692467	0.0836598480703928	2.14405842082334	0.38593413425348	0.281590737404037	0.251600724432685	4.43213872435154	0.718513188669236	0	0.620932583566623	TRUE	0.503697963783309	LGMA
483386	MHNA-(LGMA+LAMN+GCA)/3	MHNA	Fibroblasts	Epithelial	PTDSS1	SCARB1	-0.365	0.687	0.161	0.723	1	0.537	1	-0.00086004451222876	down	-0.989263525251351	PTDSS1_SCARB1	PTDSS1_SCARB1_Fibroblasts_Epithelial	0.0124560753280614	0.0466059534771806	0.000580527267247886	0.013289263247681	0.0472053872053872	0.000627324817281103	0.310731215249496	0.197703809143393	0.254217512196444	-0.0514145214874962	-0.140861702705469	0.32233472066592	0.245437810148871	0.320273731391068	0.336281415079238	0.185507665724405	0.270025714300444	0.750628817822494	0.427146963708229	0.710653970535393	0.680672835070068	0.00752916447997348	0.601420003341359	0.620932583566623	0.131971212318255	-0.00086004451222876	-0.989263525251351	0.310431517626787	0.0133996661836428	0.100330855692467	0.0836598480703928	2.14405842082334	0.38593413425348	0.281590737404037	0.251600724432685	4.43213872435154	0.718513188669236	0	0.620932583566623	TRUE	0.503697963783309	LGMA
483387	GCA-(LGMA+LAMN+MHNA)/3	GCA	B.cells	C1Qhi.monocytes	CCL5	CCR1	-0.59	0.136	-0.227	0.145	0.852	0.798	0.966	0.015957332110977	up	0.33655304723078	CCL5_CCR1	CCL5_CCR1_B.cells_C1Qhi.monocytes	0.058527917156687	0.238138059764022	0.0139377246337228	0.0554572271386431	0.309178743961353	0.0171461958303051	0.0711544356316257	0.0295087282581602	0.0503315819448929	-0.494792878681365	-0.838631997765025	0.259224427725308	0.750400192092204	0.169241235793181	0.0986673603329598	0.0133276067763008	0.0979971086492705	0.541816385195832	0.193091987064319	0.546712181099533	0.558390226374416	0.015957332110977	0.33655304723078	0.572491970983763	0.214483964446072	0.0104179482878764	0.432091973517136	0.569028994321594	0.188842779812138	0.0265384755975709	0.0575487056931324	4.55853194779572	0.396710594889561	0.682650854296349	0.893220818225562	6.17331350652211	0.822075229073585	0.5	0.572491970983763	TRUE	0.503695817229303	LGMA
483388	GCA-(LGMA+LAMN+MHNA)/3	GCA	B.cells	C1Qhi.monocytes	CCL5	CCR1	-0.59	0.136	-0.227	0.145	0.852	0.798	0.966	0.0104179482878764	down	0.432091973517136	CCL5_CCR1	CCL5_CCR1_B.cells_C1Qhi.monocytes	0.058527917156687	0.238138059764022	0.0139377246337228	0.0554572271386431	0.309178743961353	0.0171461958303051	0.0711544356316257	0.0295087282581602	0.0503315819448929	-0.494792878681365	-0.838631997765025	0.259224427725308	0.750400192092204	0.169241235793181	0.0986673603329598	0.0133276067763008	0.0979971086492705	0.541816385195832	0.193091987064319	0.546712181099533	0.558390226374416	0.015957332110977	0.33655304723078	0.572491970983763	0.214483964446072	0.0104179482878764	0.432091973517136	0.569028994321594	0.188842779812138	0.0265384755975709	0.0575487056931324	4.55853194779572	0.396710594889561	0.682650854296349	0.893220818225562	6.17331350652211	0.822075229073585	0.5	0.572491970983763	TRUE	0.503695817229303	LGMA
483389	GCA-(LGMA+LAMN+MHNA)/3	GCA	Macrophages	CD4..T.cells	COL1A1	ITGB1	-1.29	-0.00245	-0.646225	0.0184	0.933	0.994	1	-0.0011897524306745	up	-0.871547942346314	COL1A1_ITGB1	COL1A1_ITGB1_Macrophages_CD4..T.cells	0.478203139107738	0.517446525473747	0.247444552801938	0.29978813559322	0.509510136195318	0.152745093795842	0.0811229763135111	0.3059809126524	0.193551944482955	-2.2383850083177	-1.73518217699046	0.145209700656315	0.92390347366736	0.0681927325116056	0.0237514006723227	-6.40335822658239e-06	-0.00261361560268669	0.471927775781531	0.0211776859504132	0.455353934602946	0.454186130075458	-0.0011897524306745	-0.871547942346314	0.351546508943407	0.0466119905551647	0.0167224539035896	0.724746635403542	0.622273771699504	0.28691715481074	0.125221810356616	0.275210558652242	7.67841659428455	0.45459712111318	0.336979709248313	0.485641149579387	7.76195249285609	0.645917033855922	1	0.622273771699504	TRUE	0.503695532774804	LAMN
483390	GCA-(LGMA+LAMN+MHNA)/3	GCA	Macrophages	CD4..T.cells	COL1A1	ITGB1	-1.29	-0.00245	-0.646225	0.0184	0.933	0.994	1	0.0167224539035896	down	0.724746635403542	COL1A1_ITGB1	COL1A1_ITGB1_Macrophages_CD4..T.cells	0.478203139107738	0.517446525473747	0.247444552801938	0.29978813559322	0.509510136195318	0.152745093795842	0.0811229763135111	0.3059809126524	0.193551944482955	-2.2383850083177	-1.73518217699046	0.145209700656315	0.92390347366736	0.0681927325116056	0.0237514006723227	-6.40335822658239e-06	-0.00261361560268669	0.471927775781531	0.0211776859504132	0.455353934602946	0.454186130075458	-0.0011897524306745	-0.871547942346314	0.351546508943407	0.0466119905551647	0.0167224539035896	0.724746635403542	0.622273771699504	0.28691715481074	0.125221810356616	0.275210558652242	7.67841659428455	0.45459712111318	0.336979709248313	0.485641149579387	7.76195249285609	0.645917033855922	1	0.622273771699504	TRUE	0.503695532774804	LAMN
483391	MHNA-(LGMA+LAMN+GCA)/3	MHNA	iCAFs	Tregs	AGRN	LRP1	0.0842	-0.371	-0.1434	0.934	1	0.818	1	0.0164393907012689	up	1.21175588982955	AGRN_LRP1	AGRN_LRP1_iCAFs_Tregs	0.174551101117009	0.0161281376565382	0.00281518418691544	NA	0.0143174902969423	NA	0.001	0.591672972047092	0.296336486023546	0.00249679302142614	0.0296531237699066	0.513726588762606	0.0727349127581239	0.504602209060349	0.498939490955659	-0.0323685243379392	-0.087246696328677	0.308839381961912	0.175619834710744	0.342615882141574	0.373809737693137	0.0164393907012689	1.21175588982955	0.732554828398282	0.219203374727557	0.00506398520607964	-0.435009401607284	0.411270975416363	0.105555268464048	1.001	NA	5.08010005012503	1.001	0.0162904795850566	0.0163007744826001	2.36440315238602	0.189108205575376	0	0.732554828398282	TRUE	0.503694660665512	MHNA
483392	MHNA-(LGMA+LAMN+GCA)/3	MHNA	iCAFs	Tregs	AGRN	LRP1	0.0842	-0.371	-0.1434	0.934	1	0.818	1	0.00506398520607964	down	-0.435009401607284	AGRN_LRP1	AGRN_LRP1_iCAFs_Tregs	0.174551101117009	0.0161281376565382	0.00281518418691544	NA	0.0143174902969423	NA	0.001	0.591672972047092	0.296336486023546	0.00249679302142614	0.0296531237699066	0.513726588762606	0.0727349127581239	0.504602209060349	0.498939490955659	-0.0323685243379392	-0.087246696328677	0.308839381961912	0.175619834710744	0.342615882141574	0.373809737693137	0.0164393907012689	1.21175588982955	0.732554828398282	0.219203374727557	0.00506398520607964	-0.435009401607284	0.411270975416363	0.105555268464048	1.001	NA	5.08010005012503	1.001	0.0162904795850566	0.0163007744826001	2.36440315238602	0.189108205575376	0	0.732554828398282	TRUE	0.503694660665512	MHNA
483393	GCA-(LGMA+LAMN+MHNA)/3	GCA	Epithelial	Macrophages	PODXL2	SELL	-1.04	2.05	0.505	0.442	0.78	0.0121	0.8	0.00412996961015657	up	0.209842567886702	PODXL2_SELL	PODXL2_SELL_Epithelial_Macrophages	0.0123178649978799	0.110168621981725	0.00135704221257336	0.0177709227467811	0.110169491525424	0.00195781352295046	0.635265500900704	0.0811229763135111	0.358194238607107	-0.368760839876944	-0.354577730650908	0.176764847126621	0.478869857531615	0.189611013286377	0.225088042260285	3.93028999085128	1.91721462968355	0.926316025871362	0.966021379805965	0.963438735177866	0.976262127200862	0.00412996961015657	0.209842567886702	0.549318324371792	0.098692694850757	0.0128009201746544	-0.286707980157344	0.438252524656111	0.225912852024066	0.338252515278643	0.359256550803029	2.52481914486617	0.648905173673477	0.214772393010245	0.216768886677743	3.34279687100312	0.41987606808017	0	0.549318324371792	TRUE	0.503693652246364	LGMA
483394	GCA-(LGMA+LAMN+MHNA)/3	GCA	Epithelial	Macrophages	PODXL2	SELL	-1.04	2.05	0.505	0.442	0.78	0.0121	0.8	0.0128009201746544	down	-0.286707980157344	PODXL2_SELL	PODXL2_SELL_Epithelial_Macrophages	0.0123178649978799	0.110168621981725	0.00135704221257336	0.0177709227467811	0.110169491525424	0.00195781352295046	0.635265500900704	0.0811229763135111	0.358194238607107	-0.368760839876944	-0.354577730650908	0.176764847126621	0.478869857531615	0.189611013286377	0.225088042260285	3.93028999085128	1.91721462968355	0.926316025871362	0.966021379805965	0.963438735177866	0.976262127200862	0.00412996961015657	0.209842567886702	0.549318324371792	0.098692694850757	0.0128009201746544	-0.286707980157344	0.438252524656111	0.225912852024066	0.338252515278643	0.359256550803029	2.52481914486617	0.648905173673477	0.214772393010245	0.216768886677743	3.34279687100312	0.41987606808017	0	0.549318324371792	TRUE	0.503693652246364	LGMA
483395	MHNA-(LGMA+LAMN+GCA)/3	MHNA	Fibroblasts	C1Qhi.monocytes	CCN1	TLR4	-1.71	-2.19	-1.95	0.018	0.814	0.002	0.0492	0.00923793717256217	up	1.98456216500923	CCN1_TLR4	CCN1_TLR4_Fibroblasts_C1Qhi.monocytes	0.25662897126001	0.104853193281827	0.0269083671252422	0.181465804219829	0.134698323043916	0.0244431395182266	0.310731215249496	0.176248705813806	0.243489960531651	-2.98348401627335	-1.74472749489669	0.10899231631183	0.924583800224108	0.0522250680326557	0.0234512566031695	-5.91074430949588	-2.69897000433602	0.0656665468918433	0.988726194753863	0.0135195831836148	0.00260510240747395	0.00923793717256217	1.98456216500923	0.873890727474925	0.148700297903559	0.0468288163389016	-1.42834470608157	0.230546305570232	0.755258823341496	0.211938757398162	0.235123459501733	7.37616762580053	0.735388171696557	0.4359383813073	0.420018846770884	4.7484777623235	0.727342683755196	0.666666666666667	0.873890727474925	TRUE	0.503693186794031	LAMN
483396	MHNA-(LGMA+LAMN+GCA)/3	MHNA	Fibroblasts	C1Qhi.monocytes	CCN1	TLR4	-1.71	-2.19	-1.95	0.018	0.814	0.002	0.0492	0.0468288163389016	down	-1.42834470608157	CCN1_TLR4	CCN1_TLR4_Fibroblasts_C1Qhi.monocytes	0.25662897126001	0.104853193281827	0.0269083671252422	0.181465804219829	0.134698323043916	0.0244431395182266	0.310731215249496	0.176248705813806	0.243489960531651	-2.98348401627335	-1.74472749489669	0.10899231631183	0.924583800224108	0.0522250680326557	0.0234512566031695	-5.91074430949588	-2.69897000433602	0.0656665468918433	0.988726194753863	0.0135195831836148	0.00260510240747395	0.00923793717256217	1.98456216500923	0.873890727474925	0.148700297903559	0.0468288163389016	-1.42834470608157	0.230546305570232	0.755258823341496	0.211938757398162	0.235123459501733	7.37616762580053	0.735388171696557	0.4359383813073	0.420018846770884	4.7484777623235	0.727342683755196	0.666666666666667	0.873890727474925	TRUE	0.503693186794031	LAMN
483397	MHNA-(LGMA+LAMN+GCA)/3	MHNA	NK.cells	Endothelial	COL1A2	ITGB3	-2.73	2.09	-0.32	0.00177	0.625	0.0537	0.835	-0.00331271177258	up	-0.890277905887178	COL1A2_ITGB3	COL1A2_ITGB3_NK.cells_Endothelial	0.118703605662817	0.0536215574679422	0.00636507221270069	0.0911440435280641	0.0746633959303643	0.00680512380863021	0.220650162690461	0.243146692749466	0.231898427719964	-7.51303298283227	-2.75202673363819	0.0632303505682728	0.97370737954218	0.0155674723867456	0.00600288138306387	2.65435374288793	1.27002571430044	0.929257994969457	0.906395975565936	0.942597915918074	0.939116960114984	-0.00331271177258	-0.890277905887178	0.34812104990957	0.0258279689711962	0.0108687795975556	1.27861584314875	0.723043198958174	0.195856017902748	0.0292419821362938	0.0719097736251639	3.61551389882886	0.0774548445238532	1.001	1.001	4.35353782505539	1.001	0	0.723043198958174	TRUE	0.503691297636348	GCA
483398	MHNA-(LGMA+LAMN+GCA)/3	MHNA	NK.cells	Endothelial	COL1A2	ITGB3	-2.73	2.09	-0.32	0.00177	0.625	0.0537	0.835	0.0108687795975556	down	1.27861584314875	COL1A2_ITGB3	COL1A2_ITGB3_NK.cells_Endothelial	0.118703605662817	0.0536215574679422	0.00636507221270069	0.0911440435280641	0.0746633959303643	0.00680512380863021	0.220650162690461	0.243146692749466	0.231898427719964	-7.51303298283227	-2.75202673363819	0.0632303505682728	0.97370737954218	0.0155674723867456	0.00600288138306387	2.65435374288793	1.27002571430044	0.929257994969457	0.906395975565936	0.942597915918074	0.939116960114984	-0.00331271177258	-0.890277905887178	0.34812104990957	0.0258279689711962	0.0108687795975556	1.27861584314875	0.723043198958174	0.195856017902748	0.0292419821362938	0.0719097736251639	3.61551389882886	0.0774548445238532	1.001	1.001	4.35353782505539	1.001	0	0.723043198958174	TRUE	0.503691297636348	GCA
483399	LAMN-(LGMA+MHNA+GCA)/3	LAMN	SPP1..macrophages	B.cells	F11R	ITGB2	2.4	-0.34	1.03	0.263	0.903	0.26	1	-0.000423009605020572	up	-0.287261606353971	F11R_ITGB2	F11R_ITGB2_SPP1..macrophages_B.cells	0.0526982779159134	0.116242607029945	0.00612578521093434	0.0571428571428571	0.147209903917221	0.00841199450955549	0.117858340400099	0.176990542322262	0.14742444136118	1.39210620362458	0.580044251510242	0.928285577076997	0.634204418120698	0.866936129342084	0.787457979830319	-0.198909061689922	-0.585026652029182	0.319708947179303	0.685770750988142	0.222826086956522	0.131804707150557	-0.000423009605020572	-0.287261606353971	0.458404640493225	0.0541184929752443	0.0136748939104383	0.0159148414209562	0.493310881357313	0.239508593407587	0.155018996730645	0.13133905768384	2.97707803458069	0.397722387480786	0.0913246938720422	0.160294880906364	5.35175850445377	0.545619720163616	0.5	0.493310881357313	TRUE	0.503687562658237	LGMA
483400	LAMN-(LGMA+MHNA+GCA)/3	LAMN	SPP1..macrophages	B.cells	F11R	ITGB2	2.4	-0.34	1.03	0.263	0.903	0.26	1	0.0136748939104383	down	0.0159148414209562	F11R_ITGB2	F11R_ITGB2_SPP1..macrophages_B.cells	0.0526982779159134	0.116242607029945	0.00612578521093434	0.0571428571428571	0.147209903917221	0.00841199450955549	0.117858340400099	0.176990542322262	0.14742444136118	1.39210620362458	0.580044251510242	0.928285577076997	0.634204418120698	0.866936129342084	0.787457979830319	-0.198909061689922	-0.585026652029182	0.319708947179303	0.685770750988142	0.222826086956522	0.131804707150557	-0.000423009605020572	-0.287261606353971	0.458404640493225	0.0541184929752443	0.0136748939104383	0.0159148414209562	0.493310881357313	0.239508593407587	0.155018996730645	0.13133905768384	2.97707803458069	0.397722387480786	0.0913246938720422	0.160294880906364	5.35175850445377	0.545619720163616	0.5	0.493310881357313	TRUE	0.503687562658237	LGMA
483401	GCA-(LGMA+LAMN+MHNA)/3	GCA	NK.cells	Fibroblasts	ADAM9	ITGB5	-0.224	-0.341	-0.2825	0.662	1	0.572	1	0.00283646056584227	up	0.509737718428935	ADAM9_ITGB5	ADAM9_ITGB5_NK.cells_Fibroblasts	0.0407711125929364	0.21885415889761	0.00892292755384683	0.0423446305262322	0.275804874642084	0.0116788555140528	0.397778729953697	0.570070300444639	0.483924515199168	-0.0401278103655072	-0.1791420105603	0.374319673443253	0.297782935809188	0.33648151112534	0.310449015527453	-0.0827279541815788	-0.242603971206976	0.319439453826806	0.397120912684154	0.286561264822134	0.267472152353575	0.00283646056584227	0.509737718428935	0.604165123746909	0.0860290892105491	0.0351861223552326	0.656723488443354	0.609897829033517	0.574142332160583	0.0788414283242293	0.0613411334911606	4.12934316678589	0.461466246909132	0.471370496915779	0.538693262637412	6.4960183084119	0.813076850896978	0.5	0.609897829033517	TRUE	0.503687468075485	MHNA
483402	GCA-(LGMA+LAMN+MHNA)/3	GCA	NK.cells	Fibroblasts	ADAM9	ITGB5	-0.224	-0.341	-0.2825	0.662	1	0.572	1	0.0351861223552326	down	0.656723488443354	ADAM9_ITGB5	ADAM9_ITGB5_NK.cells_Fibroblasts	0.0407711125929364	0.21885415889761	0.00892292755384683	0.0423446305262322	0.275804874642084	0.0116788555140528	0.397778729953697	0.570070300444639	0.483924515199168	-0.0401278103655072	-0.1791420105603	0.374319673443253	0.297782935809188	0.33648151112534	0.310449015527453	-0.0827279541815788	-0.242603971206976	0.319439453826806	0.397120912684154	0.286561264822134	0.267472152353575	0.00283646056584227	0.509737718428935	0.604165123746909	0.0860290892105491	0.0351861223552326	0.656723488443354	0.609897829033517	0.574142332160583	0.0788414283242293	0.0613411334911606	4.12934316678589	0.461466246909132	0.471370496915779	0.538693262637412	6.4960183084119	0.813076850896978	0.5	0.609897829033517	TRUE	0.503687468075485	MHNA
483403	LAMN-(LGMA+MHNA+GCA)/3	LAMN	Fibroblasts	C1Qhi.monocytes	ADAM15	ITGA5	-0.668	0.978	0.155	0.37	1	0.0827	0.462	0.0521941939936015	up	-0.0162658478212952	ADAM15_ITGA5	ADAM15_ITGA5_Fibroblasts_C1Qhi.monocytes	0.0306879378188989	0.166914597243825	0.00512226478128505	0.0362176335627663	0.210364060219177	0.00761888844779385	0.20634857114243	0.637645667210595	0.421997119176513	-0.288441248323247	-0.431798275933005	0.242216263806627	0.541259804706259	0.209100368176725	0.196554346086121	1.05867961165761	1.08249449044745	0.814768235716852	0.871384297520661	0.875	0.919151994250809	0.0521941939936015	-0.0162658478212952	0.507966128809644	0.569247103163439	0.0128211738188572	-0.627548199184279	0.37624100067577	0.226227922486004	0.0615828965169203	0.071840706373012	3.9461258116411	0.498763161628047	0.31242141920812	0.361110708001326	5.97942319271218	0.677204971077111	0	0.507966128809644	TRUE	0.503687214808183	GCA
483404	LAMN-(LGMA+MHNA+GCA)/3	LAMN	Fibroblasts	C1Qhi.monocytes	ADAM15	ITGA5	-0.668	0.978	0.155	0.37	1	0.0827	0.462	0.0128211738188572	down	-0.627548199184279	ADAM15_ITGA5	ADAM15_ITGA5_Fibroblasts_C1Qhi.monocytes	0.0306879378188989	0.166914597243825	0.00512226478128505	0.0362176335627663	0.210364060219177	0.00761888844779385	0.20634857114243	0.637645667210595	0.421997119176513	-0.288441248323247	-0.431798275933005	0.242216263806627	0.541259804706259	0.209100368176725	0.196554346086121	1.05867961165761	1.08249449044745	0.814768235716852	0.871384297520661	0.875	0.919151994250809	0.0521941939936015	-0.0162658478212952	0.507966128809644	0.569247103163439	0.0128211738188572	-0.627548199184279	0.37624100067577	0.226227922486004	0.0615828965169203	0.071840706373012	3.9461258116411	0.498763161628047	0.31242141920812	0.361110708001326	5.97942319271218	0.677204971077111	0	0.507966128809644	TRUE	0.503687214808183	GCA
483405	GCA-(LGMA+LAMN+MHNA)/3	GCA	Macrophages	iCAFs	ADAM9	ITGAV	-1.22	-1.17	-1.195	0.0733	1	0.043	0.548	-0.000635423257780238	up	0.178305912694052	ADAM9_ITGAV	ADAM9_ITGAV_Macrophages_iCAFs	0.155693119010027	0.597081164462518	0.0929614287973081	0.201271186440678	0.677777777777778	0.13641713747646	0.0811229763135111	0.154589017934036	0.117855997123773	-1.38457315093782	-1.13489602535887	0.15317352329118	0.835300944453338	0.0966864094765487	0.0599687850168081	-1.59884190697188	-1.36653154442041	0.137666187567373	0.919354114265181	0.0667894358605821	0.0273086597197269	-0.000635423257780238	0.178305912694052	0.543550693260764	0.0520389383382139	0.0490752001647254	0.465002145347956	0.575016579693738	0.790204099490593	0.337110790180536	0.347646182730723	5.65868329423338	0.692919308660762	0.722206061764416	0.926446469694552	7.95619775493157	0.813283371156474	1	0.575016579693738	TRUE	0.50368687951064	LGMA
483406	GCA-(LGMA+LAMN+MHNA)/3	GCA	Macrophages	iCAFs	ADAM9	ITGAV	-1.22	-1.17	-1.195	0.0733	1	0.043	0.548	0.0490752001647254	down	0.465002145347956	ADAM9_ITGAV	ADAM9_ITGAV_Macrophages_iCAFs	0.155693119010027	0.597081164462518	0.0929614287973081	0.201271186440678	0.677777777777778	0.13641713747646	0.0811229763135111	0.154589017934036	0.117855997123773	-1.38457315093782	-1.13489602535887	0.15317352329118	0.835300944453338	0.0966864094765487	0.0599687850168081	-1.59884190697188	-1.36653154442041	0.137666187567373	0.919354114265181	0.0667894358605821	0.0273086597197269	-0.000635423257780238	0.178305912694052	0.543550693260764	0.0520389383382139	0.0490752001647254	0.465002145347956	0.575016579693738	0.790204099490593	0.337110790180536	0.347646182730723	5.65868329423338	0.692919308660762	0.722206061764416	0.926446469694552	7.95619775493157	0.813283371156474	1	0.575016579693738	TRUE	0.50368687951064	LGMA
483407	LAMN-(LGMA+MHNA+GCA)/3	LAMN	Fibroblasts	Epithelial	SDC2	PTPRJ	0.0391	-0.133	-0.04695	0.943	1	0.902	1	8.74827730134968e-05	up	-0.156447519711859	SDC2_PTPRJ	SDC2_PTPRJ_Fibroblasts_Epithelial	0.238527202192398	0.181683464748582	0.0433364485311005	0.228713718635056	0.172779922779923	0.0395171386444739	0.20634857114243	0.224577196182587	0.215462883662509	0.000996592813970461	0.0254883072626717	0.491956138946694	0.0651112534016328	0.493116696014087	0.495497838962702	-0.00595753050692175	-0.0447934624580583	0.409337944664032	0.101284584980237	0.40801293568092	0.411943047071506	8.74827730134968e-05	-0.156447519711859	0.482328781822376	0.0591162733820929	0.00414225413452864	-0.588386855417529	0.383365906929578	0.0912166027114389	0.57889681308427	0.637973821738701	6.61855966976525	0.86527177241501	0.197920256429023	0.216859503737387	3.79555087523319	0.268289887659173	0.5	0.482328781822376	TRUE	0.503683259403459	LGMA
483408	LAMN-(LGMA+MHNA+GCA)/3	LAMN	Fibroblasts	Epithelial	SDC2	PTPRJ	0.0391	-0.133	-0.04695	0.943	1	0.902	1	0.00414225413452864	down	-0.588386855417529	SDC2_PTPRJ	SDC2_PTPRJ_Fibroblasts_Epithelial	0.238527202192398	0.181683464748582	0.0433364485311005	0.228713718635056	0.172779922779923	0.0395171386444739	0.20634857114243	0.224577196182587	0.215462883662509	0.000996592813970461	0.0254883072626717	0.491956138946694	0.0651112534016328	0.493116696014087	0.495497838962702	-0.00595753050692175	-0.0447934624580583	0.409337944664032	0.101284584980237	0.40801293568092	0.411943047071506	8.74827730134968e-05	-0.156447519711859	0.482328781822376	0.0591162733820929	0.00414225413452864	-0.588386855417529	0.383365906929578	0.0912166027114389	0.57889681308427	0.637973821738701	6.61855966976525	0.86527177241501	0.197920256429023	0.216859503737387	3.79555087523319	0.268289887659173	0.5	0.482328781822376	TRUE	0.503683259403459	LGMA
483409	LGMA-(LAMN+MHNA+GCA)/3	LGMA	Endothelial	Macrophages	NRXN3	NLGN4Y	1.47	0.678	1.074	0.173	1	0.732	1	0.0451637777159395	up	-0.386712278812933	NRXN3_NLGN4Y	NRXN3_NLGN4Y_Endothelial_Macrophages	0.0128134335318878	0.0144902347075822	0.000185669659287058	0.0123394522214623	0.0156895920980428	0.000193600972068031	0.623093931583111	1.001	0.812046965791555	1.12007222840067	0.761953896871205	0.855330558668161	0.721606371058108	0.849887946214183	0.83458059868737	0.0918614870424103	0.135488918941608	0.748607617678764	0.253054257994969	0.651455264103485	0.58850610851599	0.0451637777159395	-0.386712278812933	0.44021644681882	0.500418501138467	-0.000237517243379283	-0.502591292580717	0.39897531364059	0.0230838470748185	0.0786512963963632	0.0893392602218322	1.91231271039788	0.29585443324455	0.0688492950325794	0.0632969098010523	2.14416367338034	0.520668065340058	0	0.44021644681882	TRUE	0.503682070396103	LAMN
483410	LGMA-(LAMN+MHNA+GCA)/3	LGMA	Endothelial	Macrophages	NRXN3	NLGN4Y	1.47	0.678	1.074	0.173	1	0.732	1	-0.000237517243379283	down	-0.502591292580717	NRXN3_NLGN4Y	NRXN3_NLGN4Y_Endothelial_Macrophages	0.0128134335318878	0.0144902347075822	0.000185669659287058	0.0123394522214623	0.0156895920980428	0.000193600972068031	0.623093931583111	1.001	0.812046965791555	1.12007222840067	0.761953896871205	0.855330558668161	0.721606371058108	0.849887946214183	0.83458059868737	0.0918614870424103	0.135488918941608	0.748607617678764	0.253054257994969	0.651455264103485	0.58850610851599	0.0451637777159395	-0.386712278812933	0.44021644681882	0.500418501138467	-0.000237517243379283	-0.502591292580717	0.39897531364059	0.0230838470748185	0.0786512963963632	0.0893392602218322	1.91231271039788	0.29585443324455	0.0688492950325794	0.0632969098010523	2.14416367338034	0.520668065340058	0	0.44021644681882	TRUE	0.503682070396103	LAMN
483411	GCA-(LGMA+LAMN+MHNA)/3	GCA	Macrophages	Macrophages	ALOX5AP	ALOX5	-0.84	-1.67	-1.255	0.142	1	0.00802	0.698	0.00295346723961625	up	-0.333840846859856	ALOX5AP_ALOX5	ALOX5AP_ALOX5_Macrophages_Macrophages	0.411311196350911	0.159364449415535	0.0655483823449079	0.419491525423729	0.206567796610169	0.0866534401034186	0.0811229763135111	0.0811229763135111	0.0811229763135111	-0.712077790718233	-0.847711655616944	0.206499119577397	0.754202016968145	0.141267808548103	0.0969265247318713	-3.50002880496545	-2.09582563171584	0.0915154509522099	0.974308300395257	0.0307222421846928	0.00723140495867769	0.00295346723961625	-0.333840846859856	0.449885922353061	0.0871745983049455	0.0142355627284499	0.150602139336131	0.517815514725872	0.248230489660745	0.591816574631716	0.775929944182915	7.26293660926996	0.830468308280748	0.314327084655534	0.352448223821686	5.49642581274949	0.720878827268315	1	0.517815514725872	TRUE	0.50368161825182	LAMN
483412	GCA-(LGMA+LAMN+MHNA)/3	GCA	Macrophages	Macrophages	ALOX5AP	ALOX5	-0.84	-1.67	-1.255	0.142	1	0.00802	0.698	0.0142355627284499	down	0.150602139336131	ALOX5AP_ALOX5	ALOX5AP_ALOX5_Macrophages_Macrophages	0.411311196350911	0.159364449415535	0.0655483823449079	0.419491525423729	0.206567796610169	0.0866534401034186	0.0811229763135111	0.0811229763135111	0.0811229763135111	-0.712077790718233	-0.847711655616944	0.206499119577397	0.754202016968145	0.141267808548103	0.0969265247318713	-3.50002880496545	-2.09582563171584	0.0915154509522099	0.974308300395257	0.0307222421846928	0.00723140495867769	0.00295346723961625	-0.333840846859856	0.449885922353061	0.0871745983049455	0.0142355627284499	0.150602139336131	0.517815514725872	0.248230489660745	0.591816574631716	0.775929944182915	7.26293660926996	0.830468308280748	0.314327084655534	0.352448223821686	5.49642581274949	0.720878827268315	1	0.517815514725872	TRUE	0.50368161825182	LAMN
483413	LGMA-(LAMN+MHNA+GCA)/3	LGMA	Fibroblasts	iCAFs	JAM3	ITGB1	-0.624	-0.165	-0.3945	0.258	1	0.709	1	0.00543579192643223	up	-0.119966922460793	JAM3_ITGB1	JAM3_ITGB1_Fibroblasts_iCAFs	0.0416232407086558	0.906272023481229	0.0377219785808798	0.0478331519380687	0.75470267500084	0.0360998077213821	0.231631743788032	0.262803994133876	0.247217868960954	-0.367149303478944	-0.58838029403677	0.25190091243797	0.638606531134945	0.18987113814631	0.15131263006243	-0.024643371194794	-0.149353764816933	0.394066654689184	0.274164570607258	0.357662594322673	0.325503054257995	0.00543579192643223	-0.119966922460793	0.48900059360358	0.111476848871314	0.00845499368174032	0.239424631298837	0.533975632525537	0.15830659539387	0.195942737407485	0.20740332685605	3.9660051732497	0.596544466752113	0.736108454127518	0.858209009671052	8.77292390055398	0.828336346772844	0.5	0.533975632525537	TRUE	0.503681467595324	MHNA
483414	LGMA-(LAMN+MHNA+GCA)/3	LGMA	Fibroblasts	iCAFs	JAM3	ITGB1	-0.624	-0.165	-0.3945	0.258	1	0.709	1	0.00845499368174032	down	0.239424631298837	JAM3_ITGB1	JAM3_ITGB1_Fibroblasts_iCAFs	0.0416232407086558	0.906272023481229	0.0377219785808798	0.0478331519380687	0.75470267500084	0.0360998077213821	0.231631743788032	0.262803994133876	0.247217868960954	-0.367149303478944	-0.58838029403677	0.25190091243797	0.638606531134945	0.18987113814631	0.15131263006243	-0.024643371194794	-0.149353764816933	0.394066654689184	0.274164570607258	0.357662594322673	0.325503054257995	0.00543579192643223	-0.119966922460793	0.48900059360358	0.111476848871314	0.00845499368174032	0.239424631298837	0.533975632525537	0.15830659539387	0.195942737407485	0.20740332685605	3.9660051732497	0.596544466752113	0.736108454127518	0.858209009671052	8.77292390055398	0.828336346772844	0.5	0.533975632525537	TRUE	0.503681467595324	MHNA
483415	LGMA-(LAMN+MHNA+GCA)/3	LGMA	Macrophages	Tregs	ANXA2	TLR2	-0.0934	1.19	0.5483	0.821	1	0.4	1	0.0157104134099459	up	0.176349456463317	ANXA2_TLR2	ANXA2_TLR2_Macrophages_Tregs	0.69749383343472	0.0259632999476101	0.018109241609074	0.633257538964193	0.0244967483848885	0.0155127505948396	1.001	0.204322685818432	0.602661342909216	-0.00800034912504423	-0.0856568428805593	0.431126940931647	0.165759564591004	0.40135264927165	0.375540259324476	0.473548610319725	0.397940008672038	0.847781171397772	0.552326625943227	0.798418972332016	0.747125404240029	0.0157104134099459	0.176349456463317	0.543192883665713	0.212066601329212	0.000791670336886548	-0.920204430918128	0.322995937684171	0.0390941315988457	0.288173768804702	0.660564567480839	8.68965832519954	0.585113241264395	0.0288103118911846	0.0302152017387621	2.81072927379805	0.316151069649493	0.25	0.543192883665713	TRUE	0.503680742277557	LAMN
483416	LGMA-(LAMN+MHNA+GCA)/3	LGMA	Macrophages	Tregs	ANXA2	TLR2	-0.0934	1.19	0.5483	0.821	1	0.4	1	0.000791670336886548	down	-0.920204430918128	ANXA2_TLR2	ANXA2_TLR2_Macrophages_Tregs	0.69749383343472	0.0259632999476101	0.018109241609074	0.633257538964193	0.0244967483848885	0.0155127505948396	1.001	0.204322685818432	0.602661342909216	-0.00800034912504423	-0.0856568428805593	0.431126940931647	0.165759564591004	0.40135264927165	0.375540259324476	0.473548610319725	0.397940008672038	0.847781171397772	0.552326625943227	0.798418972332016	0.747125404240029	0.0157104134099459	0.176349456463317	0.543192883665713	0.212066601329212	0.000791670336886548	-0.920204430918128	0.322995937684171	0.0390941315988457	0.288173768804702	0.660564567480839	8.68965832519954	0.585113241264395	0.0288103118911846	0.0302152017387621	2.81072927379805	0.316151069649493	0.25	0.543192883665713	TRUE	0.503680742277557	LAMN
483417	GCA-(LGMA+LAMN+MHNA)/3	GCA	C1Qhi.monocytes	Macrophages	SIGLEC9	CD33	-0.253	-0.881	-0.567	0.731	0.948	0.48	1	0.00345942015898426	up	-0.100030683964341	SIGLEC9_CD33	SIGLEC9_CD33_C1Qhi.monocytes_Macrophages	0.0867573245780998	0.0151844022815937	0.00131735811726866	0.114331723027375	0.0169491525423729	0.00193782581402331	0.0295087282581602	0.0811229763135111	0.0553158522858356	-0.0344289036296613	-0.13608262304214	0.363134304466144	0.239474947975028	0.344445333760205	0.339022730910837	-0.280826469872108	-0.318758762624413	0.177843154868847	0.479787998562702	0.195921667265541	0.22850790513834	0.00345942015898426	-0.100030683964341	0.492646664142341	0.0921279368776843	0.0232573687042031	2.9006439799784	1.001	0.388575829384986	0.953949190342175	0.887475232101608	4.46534615795556	0.880008862349676	0.167208926658375	0.141338983050847	1.86299235962515	0.334978622699928	0	1.001	TRUE	0.503680278680307	MHNA
483418	GCA-(LGMA+LAMN+MHNA)/3	GCA	C1Qhi.monocytes	Macrophages	SIGLEC9	CD33	-0.253	-0.881	-0.567	0.731	0.948	0.48	1	0.0232573687042031	down	2.9006439799784	SIGLEC9_CD33	SIGLEC9_CD33_C1Qhi.monocytes_Macrophages	0.0867573245780998	0.0151844022815937	0.00131735811726866	0.114331723027375	0.0169491525423729	0.00193782581402331	0.0295087282581602	0.0811229763135111	0.0553158522858356	-0.0344289036296613	-0.13608262304214	0.363134304466144	0.239474947975028	0.344445333760205	0.339022730910837	-0.280826469872108	-0.318758762624413	0.177843154868847	0.479787998562702	0.195921667265541	0.22850790513834	0.00345942015898426	-0.100030683964341	0.492646664142341	0.0921279368776843	0.0232573687042031	2.9006439799784	1.001	0.388575829384986	0.953949190342175	0.887475232101608	4.46534615795556	0.880008862349676	0.167208926658375	0.141338983050847	1.86299235962515	0.334978622699928	0	1.001	TRUE	0.503680278680307	MHNA
483419	LAMN-(LGMA+MHNA+GCA)/3	LAMN	CD8..T.cells	NK.cells	TNFSF12	CD163	0.0335	1.58	0.80675	0.906	1	0.164	1	0.00535737297984715	up	-1.45960383144046	TNFSF12_CD163	TNFSF12_CD163_CD8..T.cells_NK.cells	0.142518381083394	0.00803001708353295	0.00114442503481711	0.184145622634485	0.00719424460431655	0.00132478865204666	0.523461688274655	0.439766549598653	0.481614118936654	0.00143620537782676	0.0428718023231869	0.489274851928926	0.0967664478949896	0.497678885865215	0.509764687049784	1.24054672008464	0.785156151952302	0.890900107797341	0.779419690980956	0.888070427596119	0.867566475026949	0.00535737297984715	-1.45960383144046	0.243998976706934	0.110709118163409	0.00387175991850462	-0.328669904098322	0.430618088614038	0.0870087309457015	0.59955362500899	0.597069181537344	5.71918713164202	0.805584392513576	0.00569345123083131	0.00844664933430737	1.59749111569183	0.155283812194797	0	0.430618088614038	TRUE	0.503679882586166	LGMA
483420	LAMN-(LGMA+MHNA+GCA)/3	LAMN	CD8..T.cells	NK.cells	TNFSF12	CD163	0.0335	1.58	0.80675	0.906	1	0.164	1	0.00387175991850462	down	-0.328669904098322	TNFSF12_CD163	TNFSF12_CD163_CD8..T.cells_NK.cells	0.142518381083394	0.00803001708353295	0.00114442503481711	0.184145622634485	0.00719424460431655	0.00132478865204666	0.523461688274655	0.439766549598653	0.481614118936654	0.00143620537782676	0.0428718023231869	0.489274851928926	0.0967664478949896	0.497678885865215	0.509764687049784	1.24054672008464	0.785156151952302	0.890900107797341	0.779419690980956	0.888070427596119	0.867566475026949	0.00535737297984715	-1.45960383144046	0.243998976706934	0.110709118163409	0.00387175991850462	-0.328669904098322	0.430618088614038	0.0870087309457015	0.59955362500899	0.597069181537344	5.71918713164202	0.805584392513576	0.00569345123083131	0.00844664933430737	1.59749111569183	0.155283812194797	0	0.430618088614038	TRUE	0.503679882586166	LGMA
483421	GCA-(LGMA+LAMN+MHNA)/3	GCA	NK.cells	B.cells	CALM1	MYLK	-0.00298	0.832	0.41451	0.991	1	0.598	0.958	0.00457511299441753	up	0.164240534331361	CALM1_MYLK	CALM1_MYLK_NK.cells_B.cells	0.858271934834925	0.0207822096945714	0.0178367873247049	0.6184717041035	0.0155162241887906	0.00959634561529325	0.397778729953697	0.0711544356316257	0.234466582792661	-1.17005096338795e-05	-0.00392634551472468	0.473227149031535	0.026692812550024	0.453177525212102	0.45109652633264	0.185784614921642	0.223298816011589	0.784090909090909	0.37345041322314	0.710833632770392	0.652623068630974	0.00457511299441753	0.164240534331361	0.540978324271807	0.10305070092455	0.0114708411846285	0.0404883031227706	0.497781708814098	0.205221829825522	0.390856199326747	0.45457894709112	9.08330086348665	0.576516734858827	0.0676646919688804	0.0493431336064446	3.25784699069398	0.472216999183797	0	0.540978324271807	TRUE	0.503678342701356	LGMA
483422	GCA-(LGMA+LAMN+MHNA)/3	GCA	NK.cells	B.cells	CALM1	MYLK	-0.00298	0.832	0.41451	0.991	1	0.598	0.958	0.0114708411846285	down	0.0404883031227706	CALM1_MYLK	CALM1_MYLK_NK.cells_B.cells	0.858271934834925	0.0207822096945714	0.0178367873247049	0.6184717041035	0.0155162241887906	0.00959634561529325	0.397778729953697	0.0711544356316257	0.234466582792661	-1.17005096338795e-05	-0.00392634551472468	0.473227149031535	0.026692812550024	0.453177525212102	0.45109652633264	0.185784614921642	0.223298816011589	0.784090909090909	0.37345041322314	0.710833632770392	0.652623068630974	0.00457511299441753	0.164240534331361	0.540978324271807	0.10305070092455	0.0114708411846285	0.0404883031227706	0.497781708814098	0.205221829825522	0.390856199326747	0.45457894709112	9.08330086348665	0.576516734858827	0.0676646919688804	0.0493431336064446	3.25784699069398	0.472216999183797	0	0.540978324271807	TRUE	0.503678342701356	LGMA
483423	LAMN-(LGMA+MHNA+GCA)/3	LAMN	SPP1..macrophages	Tregs	TNFRSF14	BTLA	1.77	-0.557	0.6065	0.376	0.923	0.47	1	0.00268658051017015	up	-0.938983541922856	TNFRSF14_BTLA	TNFRSF14_BTLA_SPP1..macrophages_Tregs	0.0526982779159134	0.0517801810650653	0.00272872637230313	0.0571428571428571	0.04625	0.00264285714285714	0.117858340400099	0.223854363600918	0.170856352000508	0.75191751447804	0.424812155072339	0.885765167280295	0.535396990555467	0.813350408195934	0.734772690891628	-0.182641493129805	-0.327902142064283	0.249101688825009	0.489669421487603	0.229743083003953	0.224487962630255	0.00268658051017015	-0.938983541922856	0.339213442556612	0.0845617458419758	0.00512417706871402	0.250706353165027	0.536028197707082	0.106491627263246	0.225200128171684	0.208545040106546	2.97707803458069	0.458735238535678	0.252620858123726	0.20346319731405	4.44122068496906	0.72839915856017	0	0.536028197707082	TRUE	0.503677518112095	LGMA
483424	LAMN-(LGMA+MHNA+GCA)/3	LAMN	SPP1..macrophages	Tregs	TNFRSF14	BTLA	1.77	-0.557	0.6065	0.376	0.923	0.47	1	0.00512417706871402	down	0.250706353165027	TNFRSF14_BTLA	TNFRSF14_BTLA_SPP1..macrophages_Tregs	0.0526982779159134	0.0517801810650653	0.00272872637230313	0.0571428571428571	0.04625	0.00264285714285714	0.117858340400099	0.223854363600918	0.170856352000508	0.75191751447804	0.424812155072339	0.885765167280295	0.535396990555467	0.813350408195934	0.734772690891628	-0.182641493129805	-0.327902142064283	0.249101688825009	0.489669421487603	0.229743083003953	0.224487962630255	0.00268658051017015	-0.938983541922856	0.339213442556612	0.0845617458419758	0.00512417706871402	0.250706353165027	0.536028197707082	0.106491627263246	0.225200128171684	0.208545040106546	2.97707803458069	0.458735238535678	0.252620858123726	0.20346319731405	4.44122068496906	0.72839915856017	0	0.536028197707082	TRUE	0.503677518112095	LGMA
483425	LGMA-(LAMN+MHNA+GCA)/3	LGMA	Epithelial	Macrophages	PLA2G2A	EGFR	0.763	-0.308	0.2275	0.519	1	0.649	1	0.0556240704567153	up	0.801791880986018	PLA2G2A_EGFR	PLA2G2A_EGFR_Epithelial_Macrophages	0.269142348134575	0.0418908623546246	0.0112746050595059	0.173313449610398	0.0455077775955629	0.0078871099191898	0.261235324397914	1.001	0.631117662198957	0.217327305961627	0.284832642151542	0.74435729149992	0.414178805826797	0.701696814470946	0.669901552745318	-0.0578286333854863	-0.187755303199631	0.332128099173554	0.329186130075458	0.308614804168164	0.299946101329501	0.0556240704567153	0.801791880986018	0.657577911621184	0.602825997036987	0.000478090926531043	-0.185445508036225	0.456675937938072	0.0342160163971722	0.314585874624969	0.299008643580815	5.20884520906663	0.511400430887428	0.0548757672069087	0.0680969717132318	4.08069710355038	0.45307909078761	0.25	0.657577911621184	TRUE	0.503677082849158	GCA
483426	LGMA-(LAMN+MHNA+GCA)/3	LGMA	Epithelial	Macrophages	PLA2G2A	EGFR	0.763	-0.308	0.2275	0.519	1	0.649	1	0.000478090926531043	down	-0.185445508036225	PLA2G2A_EGFR	PLA2G2A_EGFR_Epithelial_Macrophages	0.269142348134575	0.0418908623546246	0.0112746050595059	0.173313449610398	0.0455077775955629	0.0078871099191898	0.261235324397914	1.001	0.631117662198957	0.217327305961627	0.284832642151542	0.74435729149992	0.414178805826797	0.701696814470946	0.669901552745318	-0.0578286333854863	-0.187755303199631	0.332128099173554	0.329186130075458	0.308614804168164	0.299946101329501	0.0556240704567153	0.801791880986018	0.657577911621184	0.602825997036987	0.000478090926531043	-0.185445508036225	0.456675937938072	0.0342160163971722	0.314585874624969	0.299008643580815	5.20884520906663	0.511400430887428	0.0548757672069087	0.0680969717132318	4.08069710355038	0.45307909078761	0.25	0.657577911621184	TRUE	0.503677082849158	GCA
483427	LGMA-(LAMN+MHNA+GCA)/3	LGMA	Endothelial	Epithelial	COMP	ITGA5	1.88	1.32	1.6	0.174	1	0.216	1	0.00884519696604985	up	0.626440821580332	COMP_ITGA5	COMP_ITGA5_Endothelial_Epithelial	0.0145151592542835	0.025666618978331	0.000372555061989489	0.0138040157136622	0.0272860011380042	0.000376656388472013	0.623093931583111	0.261235324397914	0.442164627990512	1.42776741322871	0.7594507517174	0.89570994077157	0.720365775572275	0.869817512405955	0.833840243316792	0.878521048480771	0.665546248849069	0.864804168163852	0.727789256198347	0.857752425440172	0.84048239310097	0.00884519696604985	0.626440821580332	0.625508555521065	0.144855325101717	0.000383349214100806	-0.44835041232526	0.408843748933463	0.0327421919929661	0.0851005498282496	0.137308909882855	1.22406224500737	0.158507782553966	0.0411291338444423	0.0411614244129961	2.19618293419251	0.143788151508718	0.25	0.625508555521065	TRUE	0.503676884047335	LGMA
483428	LGMA-(LAMN+MHNA+GCA)/3	LGMA	Endothelial	Epithelial	COMP	ITGA5	1.88	1.32	1.6	0.174	1	0.216	1	0.000383349214100806	down	-0.44835041232526	COMP_ITGA5	COMP_ITGA5_Endothelial_Epithelial	0.0145151592542835	0.025666618978331	0.000372555061989489	0.0138040157136622	0.0272860011380042	0.000376656388472013	0.623093931583111	0.261235324397914	0.442164627990512	1.42776741322871	0.7594507517174	0.89570994077157	0.720365775572275	0.869817512405955	0.833840243316792	0.878521048480771	0.665546248849069	0.864804168163852	0.727789256198347	0.857752425440172	0.84048239310097	0.00884519696604985	0.626440821580332	0.625508555521065	0.144855325101717	0.000383349214100806	-0.44835041232526	0.408843748933463	0.0327421919929661	0.0851005498282496	0.137308909882855	1.22406224500737	0.158507782553966	0.0411291338444423	0.0411614244129961	2.19618293419251	0.143788151508718	0.25	0.625508555521065	TRUE	0.503676884047335	LGMA
483429	GCA-(LGMA+LAMN+MHNA)/3	GCA	Fibroblasts	Macrophages	SEMA4A	NRP1	-0.944	0.475	-0.2345	0.211	1	0.456	1	0.0027985326831904	up	-0.405438959034641	SEMA4A_NRP1	SEMA4A_NRP1_Fibroblasts_Macrophages	0.142035653366062	0.222604813507791	0.0316178201290093	0.109173126614987	0.226694915254237	0.0247489926860246	0.570070300444639	0.0811229763135111	0.325596638379075	-0.637877362198978	-0.675717544702307	0.189591003681767	0.683348007043381	0.148551304626221	0.130942852569233	0.161991699734393	0.341035157335565	0.685703377650018	0.502941969098096	0.698751347466762	0.721254042400287	0.0027985326831904	-0.405438959034641	0.436791588260004	0.0856577707796633	0.017513746306441	1.14986348734236	0.699618352493732	0.299226685895521	0.176729049254966	0.184973683962265	3.83474757556755	0.277900453890246	0.222231511325949	0.316567414090757	6.41343266373473	0.678953338459133	0.5	0.699618352493732	TRUE	0.503675960544321	LGMA
483430	GCA-(LGMA+LAMN+MHNA)/3	GCA	Fibroblasts	Macrophages	SEMA4A	NRP1	-0.944	0.475	-0.2345	0.211	1	0.456	1	0.017513746306441	down	1.14986348734236	SEMA4A_NRP1	SEMA4A_NRP1_Fibroblasts_Macrophages	0.142035653366062	0.222604813507791	0.0316178201290093	0.109173126614987	0.226694915254237	0.0247489926860246	0.570070300444639	0.0811229763135111	0.325596638379075	-0.637877362198978	-0.675717544702307	0.189591003681767	0.683348007043381	0.148551304626221	0.130942852569233	0.161991699734393	0.341035157335565	0.685703377650018	0.502941969098096	0.698751347466762	0.721254042400287	0.0027985326831904	-0.405438959034641	0.436791588260004	0.0856577707796633	0.017513746306441	1.14986348734236	0.699618352493732	0.299226685895521	0.176729049254966	0.184973683962265	3.83474757556755	0.277900453890246	0.222231511325949	0.316567414090757	6.41343266373473	0.678953338459133	0.5	0.699618352493732	TRUE	0.503675960544321	LGMA
483431	LAMN-(LGMA+MHNA+GCA)/3	LAMN	Fibroblasts	Fibroblasts	DSCAML1	PTPRK	-0.26	0.791	0.2655	0.832	1	0.149	1	0.00958721793404514	up	-1.22588849181582	DSCAML1_PTPRK	DSCAML1_PTPRK_Fibroblasts_Fibroblasts	0.00929636585695096	0.140664727607084	0.0013076707710038	0.0117812010634036	0.153975017298518	0.00181401063753489	0.20634857114243	0.20634857114243	0.20634857114243	-0.0207679351644118	-0.0798766737092761	0.360473027052985	0.155694733472067	0.368656955338563	0.38156315031215	0.654009661685891	0.826813731587726	0.775871361839741	0.795140136543299	0.82900646784046	0.875875853395616	0.00958721793404514	-1.22588849181582	0.286742376592205	0.152119797628416	-0.00231182452737566	-1.53679570107135	0.210815032378059	0.001	0.0512465299293393	0.084309921805497	2.45386035028704	0.582520157227737	0.202666390158112	0.275542758316622	6.12832346078627	0.704060417860633	0	0.286742376592205	TRUE	0.503675390541968	GCA
483432	LAMN-(LGMA+MHNA+GCA)/3	LAMN	Fibroblasts	Fibroblasts	DSCAML1	PTPRK	-0.26	0.791	0.2655	0.832	1	0.149	1	-0.00231182452737566	down	-1.53679570107135	DSCAML1_PTPRK	DSCAML1_PTPRK_Fibroblasts_Fibroblasts	0.00929636585695096	0.140664727607084	0.0013076707710038	0.0117812010634036	0.153975017298518	0.00181401063753489	0.20634857114243	0.20634857114243	0.20634857114243	-0.0207679351644118	-0.0798766737092761	0.360473027052985	0.155694733472067	0.368656955338563	0.38156315031215	0.654009661685891	0.826813731587726	0.775871361839741	0.795140136543299	0.82900646784046	0.875875853395616	0.00958721793404514	-1.22588849181582	0.286742376592205	0.152119797628416	-0.00231182452737566	-1.53679570107135	0.210815032378059	0.001	0.0512465299293393	0.084309921805497	2.45386035028704	0.582520157227737	0.202666390158112	0.275542758316622	6.12832346078627	0.704060417860633	0	0.286742376592205	TRUE	0.503675390541968	GCA
483433	LGMA-(LAMN+MHNA+GCA)/3	LGMA	Macrophages	Epithelial	INHBA	TGFBR3	-1.05	1.17	0.0599999999999999	0.132	1	0.222	1	0.0116210371494559	up	1.19702785510535	INHBA_TGFBR3	INHBA_TGFBR3_Macrophages_Epithelial	0.0408468682407902	0.0467467100946006	0.00190945670792457	0.0408673172788034	0.0496788194852647	0.00203024007794072	1.001	0.261235324397914	0.631117662198957	-0.923397372233858	-0.87942606879415	0.175124059548583	0.764587001760845	0.122979029934369	0.0927845365775572	0.764767019892753	0.653647025549361	0.844816744520302	0.722242184692778	0.844053180021559	0.83700143729788	0.0116210371494559	1.19702785510535	0.729861268451589	0.17203112689252	-0.000139976758473281	-0.786291392352677	0.347359704454388	0.0246012098431812	0.149417224367524	0.148684951542903	4.357609316508	0.581450598989318	0.0609553558673493	0.0819869834918658	3.21965622187	0.359036831822448	0.25	0.729861268451589	TRUE	0.50367492513373	LAMN
483434	LGMA-(LAMN+MHNA+GCA)/3	LGMA	Macrophages	Epithelial	INHBA	TGFBR3	-1.05	1.17	0.0599999999999999	0.132	1	0.222	1	-0.000139976758473281	down	-0.786291392352677	INHBA_TGFBR3	INHBA_TGFBR3_Macrophages_Epithelial	0.0408468682407902	0.0467467100946006	0.00190945670792457	0.0408673172788034	0.0496788194852647	0.00203024007794072	1.001	0.261235324397914	0.631117662198957	-0.923397372233858	-0.87942606879415	0.175124059548583	0.764587001760845	0.122979029934369	0.0927845365775572	0.764767019892753	0.653647025549361	0.844816744520302	0.722242184692778	0.844053180021559	0.83700143729788	0.0116210371494559	1.19702785510535	0.729861268451589	0.17203112689252	-0.000139976758473281	-0.786291392352677	0.347359704454388	0.0246012098431812	0.149417224367524	0.148684951542903	4.357609316508	0.581450598989318	0.0609553558673493	0.0819869834918658	3.21965622187	0.359036831822448	0.25	0.729861268451589	TRUE	0.50367492513373	LAMN
483435	LAMN-(LGMA+MHNA+GCA)/3	LAMN	CD8..T.cells	CD8..T.cells	DUSP18	ITGA1	-0.0926	-0.771	-0.4318	0.828	1	0.0507	1	0.0141217946378907	up	0.387728544962667	DUSP18_ITGA1	DUSP18_ITGA1_CD8..T.cells_CD8..T.cells	0.0274055045027418	0.0914088858436479	0.00250510663257871	0.0368348121031623	0.106781659117702	0.00393328234966447	0.523461688274655	0.523461688274655	0.523461688274655	-0.0075903908137201	-0.0819696632151199	0.43140707539619	0.159456539138787	0.402713302385145	0.379302064991196	-0.998438863353998	-1.29499204066666	0.199178045274883	0.909742184692778	0.0972421846927776	0.0311938555515631	0.0141217946378907	0.387728544962667	0.581851282903104	0.196513836754145	0.0173787472552697	-0.110450746172267	0.470320276880828	0.297126608843321	0.299792430522513	0.34735718843272	3.39836151808593	0.731347872732191	0.250735729732054	0.272991018507354	5.2405744866404	0.686472396260806	0.5	0.581851282903104	TRUE	0.503674922273276	MHNA
483436	LAMN-(LGMA+MHNA+GCA)/3	LAMN	CD8..T.cells	CD8..T.cells	DUSP18	ITGA1	-0.0926	-0.771	-0.4318	0.828	1	0.0507	1	0.0173787472552697	down	-0.110450746172267	DUSP18_ITGA1	DUSP18_ITGA1_CD8..T.cells_CD8..T.cells	0.0274055045027418	0.0914088858436479	0.00250510663257871	0.0368348121031623	0.106781659117702	0.00393328234966447	0.523461688274655	0.523461688274655	0.523461688274655	-0.0075903908137201	-0.0819696632151199	0.43140707539619	0.159456539138787	0.402713302385145	0.379302064991196	-0.998438863353998	-1.29499204066666	0.199178045274883	0.909742184692778	0.0972421846927776	0.0311938555515631	0.0141217946378907	0.387728544962667	0.581851282903104	0.196513836754145	0.0173787472552697	-0.110450746172267	0.470320276880828	0.297126608843321	0.299792430522513	0.34735718843272	3.39836151808593	0.731347872732191	0.250735729732054	0.272991018507354	5.2405744866404	0.686472396260806	0.5	0.581851282903104	TRUE	0.503674922273276	MHNA
483437	GCA-(LGMA+LAMN+MHNA)/3	GCA	CD4..T.cells	Endothelial	PZP	MMP2	-0.481	-0.894	-0.6875	0.353	1	0.0368	1	0.000117649434685809	up	-0.698411999813797	PZP_MMP2	PZP_MMP2_CD4..T.cells_Endothelial	0.0957876684092096	0.174524711806681	0.0167173152237512	0.114032197326304	0.159156736180073	0.0181489923458966	0.3059809126524	0.391834343333059	0.348907627992729	-0.217520366708457	-0.452225294612177	0.288118296782456	0.556907315511445	0.228829838322395	0.18893068672963	-1.28213205010588	-1.43415218132648	0.175866870283866	0.927438914840101	0.0806234279554438	0.0238726194753863	0.000117649434685809	-0.698411999813797	0.383210749887395	0.059411608546991	0.0168827940970997	0.295937368103841	0.544257403097047	0.289411444644739	0.283455990899805	0.394553442076637	5.22269924904963	0.712267317139175	0.166672874795004	0.211872740021888	6.45121372726763	0.675288868545026	1	0.544257403097047	TRUE	0.503674150075803	LAMN
483438	GCA-(LGMA+LAMN+MHNA)/3	GCA	CD4..T.cells	Endothelial	PZP	MMP2	-0.481	-0.894	-0.6875	0.353	1	0.0368	1	0.0168827940970997	down	0.295937368103841	PZP_MMP2	PZP_MMP2_CD4..T.cells_Endothelial	0.0957876684092096	0.174524711806681	0.0167173152237512	0.114032197326304	0.159156736180073	0.0181489923458966	0.3059809126524	0.391834343333059	0.348907627992729	-0.217520366708457	-0.452225294612177	0.288118296782456	0.556907315511445	0.228829838322395	0.18893068672963	-1.28213205010588	-1.43415218132648	0.175866870283866	0.927438914840101	0.0806234279554438	0.0238726194753863	0.000117649434685809	-0.698411999813797	0.383210749887395	0.059411608546991	0.0168827940970997	0.295937368103841	0.544257403097047	0.289411444644739	0.283455990899805	0.394553442076637	5.22269924904963	0.712267317139175	0.166672874795004	0.211872740021888	6.45121372726763	0.675288868545026	1	0.544257403097047	TRUE	0.503674150075803	LAMN
483439	LAMN-(LGMA+MHNA+GCA)/3	LAMN	iCAFs	Epithelial	LGALS9	CD47	-0.0218	0.641	0.3096	0.978	1	0.533	1	0.000459057238972275	up	0.000844959382822876	LGALS9_CD47	LGALS9_CD47_iCAFs_Epithelial	0.022951665473261	0.278368047980122	0.00638901031568443	0.0299913828631374	0.324903474903475	0.00974430450939387	0.900388818556685	0.224577196182587	0.562483007369636	-0.000210612965630289	-0.00966114521239857	0.464603009444533	0.0363974707859773	0.446894509364495	0.445813990715543	0.175167859013967	0.273272790973428	0.739242723679483	0.430156306144448	0.705533596837945	0.682379626302551	0.000459057238972275	0.000844959382822876	0.511095465873527	0.0627540310951572	0.00291684929589817	-1.05837183970132	0.297858142597896	0.072153916278198	0.0361532433317869	0.0481940308115703	3.76665865653794	0.345755680020359	0.591044892364971	0.552700727637591	6.37284669925356	0.747335881901174	0	0.511095465873527	TRUE	0.503673945975657	GCA
483440	LAMN-(LGMA+MHNA+GCA)/3	LAMN	iCAFs	Epithelial	LGALS9	CD47	-0.0218	0.641	0.3096	0.978	1	0.533	1	0.00291684929589817	down	-1.05837183970132	LGALS9_CD47	LGALS9_CD47_iCAFs_Epithelial	0.022951665473261	0.278368047980122	0.00638901031568443	0.0299913828631374	0.324903474903475	0.00974430450939387	0.900388818556685	0.224577196182587	0.562483007369636	-0.000210612965630289	-0.00966114521239857	0.464603009444533	0.0363974707859773	0.446894509364495	0.445813990715543	0.175167859013967	0.273272790973428	0.739242723679483	0.430156306144448	0.705533596837945	0.682379626302551	0.000459057238972275	0.000844959382822876	0.511095465873527	0.0627540310951572	0.00291684929589817	-1.05837183970132	0.297858142597896	0.072153916278198	0.0361532433317869	0.0481940308115703	3.76665865653794	0.345755680020359	0.591044892364971	0.552700727637591	6.37284669925356	0.747335881901174	0	0.511095465873527	TRUE	0.503673945975657	GCA
483441	GCA-(LGMA+LAMN+MHNA)/3	GCA	Macrophages	iCAFs	LGALS1	PTPRC	-0.0136	1.55	0.7682	0.978	1	0.479	0.896	-0.000109814119488648	up	0.504609572351835	LGALS1_PTPRC	LGALS1_PTPRC_Macrophages_iCAFs	1.09809510960777	0.019070716078898	0.0209414600629561	0.643008474576271	0.0275132275132275	0.0176912384539503	0.0811229763135111	0.154589017934036	0.117855997123773	-0.000131391574888621	-0.00966114521239857	0.468744997598847	0.0363974707859773	0.448175124059549	0.445813990715543	0.495479954207427	0.319664486585437	0.888250089831118	0.48100071864894	0.802641034854474	0.708969637082285	-0.000109814119488648	0.504609572351835	0.603227254633159	0.0571847136054775	0.0470305352163956	0.209709802305725	0.528569398965605	0.758396809734328	0.46682724039608	0.679485697663724	9.69924503216804	0.684254316949699	0.00972734110056802	0.0158147300733363	2.53579380017816	0.226832351665572	0	0.603227254633159	TRUE	0.50367332379315	LAMN
483442	GCA-(LGMA+LAMN+MHNA)/3	GCA	Macrophages	iCAFs	LGALS1	PTPRC	-0.0136	1.55	0.7682	0.978	1	0.479	0.896	0.0470305352163956	down	0.209709802305725	LGALS1_PTPRC	LGALS1_PTPRC_Macrophages_iCAFs	1.09809510960777	0.019070716078898	0.0209414600629561	0.643008474576271	0.0275132275132275	0.0176912384539503	0.0811229763135111	0.154589017934036	0.117855997123773	-0.000131391574888621	-0.00966114521239857	0.468744997598847	0.0363974707859773	0.448175124059549	0.445813990715543	0.495479954207427	0.319664486585437	0.888250089831118	0.48100071864894	0.802641034854474	0.708969637082285	-0.000109814119488648	0.504609572351835	0.603227254633159	0.0571847136054775	0.0470305352163956	0.209709802305725	0.528569398965605	0.758396809734328	0.46682724039608	0.679485697663724	9.69924503216804	0.684254316949699	0.00972734110056802	0.0158147300733363	2.53579380017816	0.226832351665572	0	0.603227254633159	TRUE	0.50367332379315	LAMN
483443	LAMN-(LGMA+MHNA+GCA)/3	LAMN	Epithelial	CD4..T.cells	VCAM1	EZR	1.42	0.0306	0.7253	0.381	1	0.926	1	0.00152031998282514	up	0.0525843408929929	VCAM1_EZR	VCAM1_EZR_Epithelial_CD4..T.cells	0.00401436591057883	0.901931732397124	0.00362068400020432	0.0028957528957529	0.780932049418605	0.00226138624349017	0.224577196182587	0.372192634222999	0.298384915202793	0.595086534540621	0.419075024324381	0.849707859772691	0.531795261725628	0.792060188890668	0.732971826476709	0.00102170380753281	0.0333890133180656	0.488119834710744	0.0790738411785843	0.492970715055695	0.502897053539346	0.00152031998282514	0.0525843408929929	0.520557904570352	0.0731439181453264	0.00366756347871276	-0.00895569618457701	0.488786004734676	0.0838322030099322	0.0130799750782184	0.00961992289711949	1.23379002642642	0.165690424404476	0.635880197963482	0.900538618064728	8.8228684366811	0.797102185765782	0	0.520557904570352	TRUE	0.503672509452792	LGMA
483444	LAMN-(LGMA+MHNA+GCA)/3	LAMN	Epithelial	CD4..T.cells	VCAM1	EZR	1.42	0.0306	0.7253	0.381	1	0.926	1	0.00366756347871276	down	-0.00895569618457701	VCAM1_EZR	VCAM1_EZR_Epithelial_CD4..T.cells	0.00401436591057883	0.901931732397124	0.00362068400020432	0.0028957528957529	0.780932049418605	0.00226138624349017	0.224577196182587	0.372192634222999	0.298384915202793	0.595086534540621	0.419075024324381	0.849707859772691	0.531795261725628	0.792060188890668	0.732971826476709	0.00102170380753281	0.0333890133180656	0.488119834710744	0.0790738411785843	0.492970715055695	0.502897053539346	0.00152031998282514	0.0525843408929929	0.520557904570352	0.0731439181453264	0.00366756347871276	-0.00895569618457701	0.488786004734676	0.0838322030099322	0.0130799750782184	0.00961992289711949	1.23379002642642	0.165690424404476	0.635880197963482	0.900538618064728	8.8228684366811	0.797102185765782	0	0.520557904570352	TRUE	0.503672509452792	LGMA
483445	GCA-(LGMA+LAMN+MHNA)/3	GCA	Endothelial	CD4..T.cells	BMP4	ACVR1	0.379	-0.393	-0.00700000000000001	0.604	1	0.202	1	-0.000709509503795388	up	-0.622153067788715	BMP4_ACVR1	BMP4_ACVR1_Endothelial_CD4..T.cells	0.0306745428402465	0.0496153118578673	0.00152192700911634	0.0387495862297253	0.0649312747128601	0.00251606002849195	0.391834343333059	0.3059809126524	0.348907627992729	0.0829870002625911	0.218963061378868	0.633344005122459	0.344305266527933	0.628541700016008	0.633143909076357	-0.272996911807477	-0.694648630553376	0.30102407473949	0.741129177146964	0.197583542939274	0.106921487603306	-0.000709509503795388	-0.622153067788715	0.397157485397383	0.0513136252783453	0.014675673953975	-0.0227468812451333	0.486276874780642	0.255076963596093	0.399286097534437	0.487100020433273	3.75455579022428	0.75530694745344	0.309101516832249	0.287729227119873	4.18229021323164	0.691397393584114	0	0.486276874780642	TRUE	0.50367235528891	LGMA
483446	GCA-(LGMA+LAMN+MHNA)/3	GCA	Endothelial	CD4..T.cells	BMP4	ACVR1	0.379	-0.393	-0.00700000000000001	0.604	1	0.202	1	0.014675673953975	down	-0.0227468812451333	BMP4_ACVR1	BMP4_ACVR1_Endothelial_CD4..T.cells	0.0306745428402465	0.0496153118578673	0.00152192700911634	0.0387495862297253	0.0649312747128601	0.00251606002849195	0.391834343333059	0.3059809126524	0.348907627992729	0.0829870002625911	0.218963061378868	0.633344005122459	0.344305266527933	0.628541700016008	0.633143909076357	-0.272996911807477	-0.694648630553376	0.30102407473949	0.741129177146964	0.197583542939274	0.106921487603306	-0.000709509503795388	-0.622153067788715	0.397157485397383	0.0513136252783453	0.014675673953975	-0.0227468812451333	0.486276874780642	0.255076963596093	0.399286097534437	0.487100020433273	3.75455579022428	0.75530694745344	0.309101516832249	0.287729227119873	4.18229021323164	0.691397393584114	0	0.486276874780642	TRUE	0.50367235528891	LGMA
483447	LGMA-(LAMN+MHNA+GCA)/3	LGMA	Tregs	iCAFs	FURIN	BACE1	-0.751	0.391	-0.18	0.44	1	0.441	1	0.00170159100354394	up	-1.92636492919361	FURIN_BACE1	FURIN_BACE1_Tregs_iCAFs	0.0316336217653875	0.1179994369449	0.00373274955684365	0.0393350452251826	0.168852543565846	0.00664182243754968	0.204322685818432	0.262803994133876	0.233563339976154	-0.267767039958873	-0.356547323513813	0.224307667680487	0.480690731551145	0.214342884584601	0.224087562029774	0.139024511518075	0.355561410532161	0.655115882141574	0.516079770032339	0.684827524254402	0.728171038447718	0.00170159100354394	-1.92636492919361	0.158634634408337	0.0749185827527917	0.00528162525745179	-1.08123122980628	0.293699168572716	0.108940928389512	0.23267488699239	0.225881905199928	2.89015384795835	0.309644586920847	1.001	1.001	5.24058783411016	1.001	0.5	0.293699168572716	TRUE	0.50366996920788	LAMN
483448	LGMA-(LAMN+MHNA+GCA)/3	LGMA	Tregs	iCAFs	FURIN	BACE1	-0.751	0.391	-0.18	0.44	1	0.441	1	0.00528162525745179	down	-1.08123122980628	FURIN_BACE1	FURIN_BACE1_Tregs_iCAFs	0.0316336217653875	0.1179994369449	0.00373274955684365	0.0393350452251826	0.168852543565846	0.00664182243754968	0.204322685818432	0.262803994133876	0.233563339976154	-0.267767039958873	-0.356547323513813	0.224307667680487	0.480690731551145	0.214342884584601	0.224087562029774	0.139024511518075	0.355561410532161	0.655115882141574	0.516079770032339	0.684827524254402	0.728171038447718	0.00170159100354394	-1.92636492919361	0.158634634408337	0.0749185827527917	0.00528162525745179	-1.08123122980628	0.293699168572716	0.108940928389512	0.23267488699239	0.225881905199928	2.89015384795835	0.309644586920847	1.001	1.001	5.24058783411016	1.001	0.5	0.293699168572716	TRUE	0.50366996920788	LAMN
483449	GCA-(LGMA+LAMN+MHNA)/3	GCA	Macrophages	Macrophages	FN1	ITGA5	-0.633	0.363	-0.135	0.221	1	0.559	1	0.00351293052150339	up	-0.075302559867691	FN1_ITGA5	FN1_ITGA5_Macrophages_Macrophages	0.900848847837932	0.194201758189646	0.174946430113243	0.422669491525424	0.194915254237288	0.0823847313990233	0.0811229763135111	0.0811229763135111	0.0811229763135111	-0.414999690757325	-0.655607726314889	0.24995998079078	0.673763406435089	0.181126940931647	0.135204898351209	0.0916895137372283	0.252588192113577	0.643639956881064	0.407339202299677	0.651275601868487	0.670140136543299	0.00351293052150339	-0.075302559867691	0.497169106265195	0.0926518096187257	0.0154786934058891	0.529535291471265	0.586757561288507	0.267568923419543	0.505949141860685	0.478714442463169	8.80128204536256	0.723748671446189	0.364831346380061	0.334112200200843	3.73106168432386	0.360197918103487	0.5	0.586757561288507	TRUE	0.503668479476611	LGMA
483450	GCA-(LGMA+LAMN+MHNA)/3	GCA	Macrophages	Macrophages	FN1	ITGA5	-0.633	0.363	-0.135	0.221	1	0.559	1	0.0154786934058891	down	0.529535291471265	FN1_ITGA5	FN1_ITGA5_Macrophages_Macrophages	0.900848847837932	0.194201758189646	0.174946430113243	0.422669491525424	0.194915254237288	0.0823847313990233	0.0811229763135111	0.0811229763135111	0.0811229763135111	-0.414999690757325	-0.655607726314889	0.24995998079078	0.673763406435089	0.181126940931647	0.135204898351209	0.0916895137372283	0.252588192113577	0.643639956881064	0.407339202299677	0.651275601868487	0.670140136543299	0.00351293052150339	-0.075302559867691	0.497169106265195	0.0926518096187257	0.0154786934058891	0.529535291471265	0.586757561288507	0.267568923419543	0.505949141860685	0.478714442463169	8.80128204536256	0.723748671446189	0.364831346380061	0.334112200200843	3.73106168432386	0.360197918103487	0.5	0.586757561288507	TRUE	0.503668479476611	LGMA
483451	MHNA-(LGMA+LAMN+GCA)/3	MHNA	Endothelial	C1Qhi.monocytes	SERPINE1	LRP1	-0.535	-1.05	-0.7925	0.299	0.996	0.0519	0.241	0.00190364612023014	up	-0.133664902641085	SERPINE1_LRP1	SERPINE1_LRP1_Endothelial_C1Qhi.monocytes	0.288998438935908	0.288575532026646	0.0833978782707998	0.205619920552047	0.307274715277474	0.0631818025430071	0.243146692749466	0.176248705813806	0.209697699281636	-0.28051591424643	-0.52432881167557	0.272810949255643	0.602008964302865	0.211341443893069	0.168140707539619	-1.34907427425912	-1.28483264215154	0.152398490837226	0.908237513474668	0.0773445921667266	0.0317553000359324	0.00190364612023014	-0.133664902641085	0.486495416812843	0.0768967261036615	0.0653405368887452	0.37822342135378	0.559228299368983	1.001	0.135975416112813	0.234643632005819	7.5029364279618	0.621609887571601	0.327654799973257	0.410619498869571	6.93674382608083	0.776779968996347	1	0.559228299368983	TRUE	0.503667432685662	LGMA
483452	MHNA-(LGMA+LAMN+GCA)/3	MHNA	Endothelial	C1Qhi.monocytes	SERPINE1	LRP1	-0.535	-1.05	-0.7925	0.299	0.996	0.0519	0.241	0.0653405368887452	down	0.37822342135378	SERPINE1_LRP1	SERPINE1_LRP1_Endothelial_C1Qhi.monocytes	0.288998438935908	0.288575532026646	0.0833978782707998	0.205619920552047	0.307274715277474	0.0631818025430071	0.243146692749466	0.176248705813806	0.209697699281636	-0.28051591424643	-0.52432881167557	0.272810949255643	0.602008964302865	0.211341443893069	0.168140707539619	-1.34907427425912	-1.28483264215154	0.152398490837226	0.908237513474668	0.0773445921667266	0.0317553000359324	0.00190364612023014	-0.133664902641085	0.486495416812843	0.0768967261036615	0.0653405368887452	0.37822342135378	0.559228299368983	1.001	0.135975416112813	0.234643632005819	7.5029364279618	0.621609887571601	0.327654799973257	0.410619498869571	6.93674382608083	0.776779968996347	1	0.559228299368983	TRUE	0.503667432685662	LGMA
483453	LGMA-(LAMN+MHNA+GCA)/3	LGMA	B.cells	NK.cells	CCL14	CCR5	4.2	-0.737	1.7315	0.00321	0.0979	0.105	1	0.0377454086327438	up	-0.461806456510156	CCL14_CCR5	CCL14_CCR5_B.cells_NK.cells	0.055524126541709	0.0464132761940436	0.00257705662061337	0.0463730124298742	0.0527650408817435	0.00244687389667191	0.35586775780378	0.260586388381787	0.308227073092784	10.4726788638995	2.49349496759513	0.983732191451897	0.966944133183928	0.985072834960781	0.974867936609573	-0.721383486585456	-0.978810700930062	0.206184872439813	0.845602766798419	0.119475386273805	0.0589067553000359	0.0377454086327438	-0.461806456510156	0.426482729248022	0.427791795530157	-0.00149459257154294	-0.720845654320852	0.359266720489519	0.0035284870433298	0.0345776277144857	0.0643248574649025	3.02538703095365	0.27559559694182	0.492128781070884	0.450039119077842	4.28361170701344	0.831233757112665	0.25	0.426482729248022	TRUE	0.503665083855121	LGMA
483454	LGMA-(LAMN+MHNA+GCA)/3	LGMA	B.cells	NK.cells	CCL14	CCR5	4.2	-0.737	1.7315	0.00321	0.0979	0.105	1	-0.00149459257154294	down	-0.720845654320852	CCL14_CCR5	CCL14_CCR5_B.cells_NK.cells	0.055524126541709	0.0464132761940436	0.00257705662061337	0.0463730124298742	0.0527650408817435	0.00244687389667191	0.35586775780378	0.260586388381787	0.308227073092784	10.4726788638995	2.49349496759513	0.983732191451897	0.966944133183928	0.985072834960781	0.974867936609573	-0.721383486585456	-0.978810700930062	0.206184872439813	0.845602766798419	0.119475386273805	0.0589067553000359	0.0377454086327438	-0.461806456510156	0.426482729248022	0.427791795530157	-0.00149459257154294	-0.720845654320852	0.359266720489519	0.0035284870433298	0.0345776277144857	0.0643248574649025	3.02538703095365	0.27559559694182	0.492128781070884	0.450039119077842	4.28361170701344	0.831233757112665	0.25	0.426482729248022	TRUE	0.503665083855121	LGMA
483455	LAMN-(LGMA+MHNA+GCA)/3	LAMN	B.cells	C1Qhi.monocytes	COL24A1	ITGB1	0.0854	-0.0368	0.0243	0.953	1	0.929	0.985	0.0585541325770537	up	0.690095551973938	COL24A1_ITGB1	COL24A1_ITGB1_B.cells_C1Qhi.monocytes	0.0232970199822347	0.495583348803069	0.0115456151799279	0.0313377679231338	0.588264450205887	0.018434894817982	0.176990542322262	0.637645667210595	0.407318104766428	0.00178546628548693	0.0209070993616736	0.514346886505523	0.0568272770930046	0.500640307347527	0.491595966063711	-0.00117702172503398	-0.0319842860063582	0.456476823571685	0.0764238232123608	0.436309737693137	0.425238052461373	0.0585541325770537	0.690095551973938	0.637150151661792	0.631511649724439	0.0146009869255635	-0.139073940336328	0.465112652333567	0.253915114582318	0.0368535749931942	0.0687071215411048	2.69887445613378	0.311234422359366	0.314537193753941	0.605307622249574	7.66233835007122	0.627942694180972	0.5	0.637150151661792	TRUE	0.503664751364232	LGMA
483456	LAMN-(LGMA+MHNA+GCA)/3	LAMN	B.cells	C1Qhi.monocytes	COL24A1	ITGB1	0.0854	-0.0368	0.0243	0.953	1	0.929	0.985	0.0146009869255635	down	-0.139073940336328	COL24A1_ITGB1	COL24A1_ITGB1_B.cells_C1Qhi.monocytes	0.0232970199822347	0.495583348803069	0.0115456151799279	0.0313377679231338	0.588264450205887	0.018434894817982	0.176990542322262	0.637645667210595	0.407318104766428	0.00178546628548693	0.0209070993616736	0.514346886505523	0.0568272770930046	0.500640307347527	0.491595966063711	-0.00117702172503398	-0.0319842860063582	0.456476823571685	0.0764238232123608	0.436309737693137	0.425238052461373	0.0585541325770537	0.690095551973938	0.637150151661792	0.631511649724439	0.0146009869255635	-0.139073940336328	0.465112652333567	0.253915114582318	0.0368535749931942	0.0687071215411048	2.69887445613378	0.311234422359366	0.314537193753941	0.605307622249574	7.66233835007122	0.627942694180972	0.5	0.637150151661792	TRUE	0.503664751364232	LGMA
483457	GCA-(LGMA+LAMN+MHNA)/3	GCA	Macrophages	Tregs	APP	FLT1	-0.645	1.07	0.2125	0.267	1	0.303	1	0.00726637780175263	up	1.48528618123839	APP_FLT1	APP_FLT1_Macrophages_Tregs	0.2803479386768	0.0364573218398375	0.0102207350274751	0.286016949152542	0.0379284082254379	0.010848167606852	0.0811229763135111	0.298931809158155	0.190027392735833	-0.369900236419849	-0.573488738635425	0.247438770609893	0.631042900592284	0.189410917240275	0.154734272450776	0.554856387502534	0.518557371497695	0.829343334531082	0.644807761408552	0.813465684513115	0.795027847646425	0.00726637780175263	1.48528618123839	0.782579848772212	0.129398499838882	0.00903879044423082	0.517932169183694	0.584646521405841	0.167388275401381	0.221741714072518	0.334641122771362	6.71254425704053	0.545788363640094	0.0463035323979941	0.0614864741832842	3.8997142081889	0.428512696611045	0	0.782579848772212	TRUE	0.503664185753171	LGMA
483458	GCA-(LGMA+LAMN+MHNA)/3	GCA	Macrophages	Tregs	APP	FLT1	-0.645	1.07	0.2125	0.267	1	0.303	1	0.00903879044423082	down	0.517932169183694	APP_FLT1	APP_FLT1_Macrophages_Tregs	0.2803479386768	0.0364573218398375	0.0102207350274751	0.286016949152542	0.0379284082254379	0.010848167606852	0.0811229763135111	0.298931809158155	0.190027392735833	-0.369900236419849	-0.573488738635425	0.247438770609893	0.631042900592284	0.189410917240275	0.154734272450776	0.554856387502534	0.518557371497695	0.829343334531082	0.644807761408552	0.813465684513115	0.795027847646425	0.00726637780175263	1.48528618123839	0.782579848772212	0.129398499838882	0.00903879044423082	0.517932169183694	0.584646521405841	0.167388275401381	0.221741714072518	0.334641122771362	6.71254425704053	0.545788363640094	0.0463035323979941	0.0614864741832842	3.8997142081889	0.428512696611045	0	0.782579848772212	TRUE	0.503664185753171	LGMA
483459	LAMN-(LGMA+MHNA+GCA)/3	LAMN	Tregs	NK.cells	ICAM1	ITGAL	0.0891	-0.152	-0.03145	0.914	1	0.572	1	0.00984968074921786	up	-0.0516038308960338	ICAM1_ITGAL	ICAM1_ITGAL_Tregs_NK.cells	0.0433442838406272	0.348451000688023	0.0151033590783722	0.0354166666666667	0.363329561070245	0.0128679219545712	0.223854363600918	0.439766549598653	0.331810456599785	0.00347969396011562	0.0390538042661686	0.516808067872579	0.0902833360012806	0.509724667840563	0.506883303985913	-0.0368758036234603	-0.242603971206976	0.400714157384118	0.397120912684154	0.336058210564139	0.267472152353575	0.00984968074921786	-0.0516038308960338	0.501503285830966	0.154689339450466	0.00466333638811558	0.295693115973194	0.544212964541937	0.0993226810399331	0.0681388379456517	0.0554387066692129	4.39455192379367	0.411007084317449	0.91227516478158	0.945850682515405	7.36342535033214	0.968991788681306	0	0.544212964541937	TRUE	0.503663759697961	MHNA
483460	LAMN-(LGMA+MHNA+GCA)/3	LAMN	Tregs	NK.cells	ICAM1	ITGAL	0.0891	-0.152	-0.03145	0.914	1	0.572	1	0.00466333638811558	down	0.295693115973194	ICAM1_ITGAL	ICAM1_ITGAL_Tregs_NK.cells	0.0433442838406272	0.348451000688023	0.0151033590783722	0.0354166666666667	0.363329561070245	0.0128679219545712	0.223854363600918	0.439766549598653	0.331810456599785	0.00347969396011562	0.0390538042661686	0.516808067872579	0.0902833360012806	0.509724667840563	0.506883303985913	-0.0368758036234603	-0.242603971206976	0.400714157384118	0.397120912684154	0.336058210564139	0.267472152353575	0.00984968074921786	-0.0516038308960338	0.501503285830966	0.154689339450466	0.00466333638811558	0.295693115973194	0.544212964541937	0.0993226810399331	0.0681388379456517	0.0554387066692129	4.39455192379367	0.411007084317449	0.91227516478158	0.945850682515405	7.36342535033214	0.968991788681306	0	0.544212964541937	TRUE	0.503663759697961	MHNA
483461	MHNA-(LGMA+LAMN+GCA)/3	MHNA	Macrophages	C1Qhi.monocytes	SEMA4A	PLXNB2	-2.36	0.149	-1.1055	0.00226	0.12	0.788	0.917	0.00350633097036593	up	0.329208796568231	SEMA4A_PLXNB2	SEMA4A_PLXNB2_Macrophages_C1Qhi.monocytes	0.104632746414528	0.0899344411599441	0.00941008757582076	0.110744246337467	0.0946395298490399	0.0104807834068641	0.0345408446629282	0.176248705813806	0.105394775238367	-6.24430408361213	-2.6458915608526	0.0758764206819273	0.971246198175124	0.0216904113974708	0.00680326556747239	0.0154175935940563	0.103473782510445	0.548508803449515	0.20151365432986	0.551742723679483	0.56254491555875	0.00350633097036593	0.329208796568231	0.571148806074557	0.0925871992370863	0.0604404792085144	-0.0999756743955619	0.472226082382689	0.967005058494614	0.126574140237577	0.187888230403989	5.32352247945186	0.472046123584143	0.34138944981634	0.274485792218938	5.39440080097894	0.796750532694973	0.666666666666667	0.571148806074557	TRUE	0.503662817875607	LGMA
483462	MHNA-(LGMA+LAMN+GCA)/3	MHNA	Macrophages	C1Qhi.monocytes	SEMA4A	PLXNB2	-2.36	0.149	-1.1055	0.00226	0.12	0.788	0.917	0.0604404792085144	down	-0.0999756743955619	SEMA4A_PLXNB2	SEMA4A_PLXNB2_Macrophages_C1Qhi.monocytes	0.104632746414528	0.0899344411599441	0.00941008757582076	0.110744246337467	0.0946395298490399	0.0104807834068641	0.0345408446629282	0.176248705813806	0.105394775238367	-6.24430408361213	-2.6458915608526	0.0758764206819273	0.971246198175124	0.0216904113974708	0.00680326556747239	0.0154175935940563	0.103473782510445	0.548508803449515	0.20151365432986	0.551742723679483	0.56254491555875	0.00350633097036593	0.329208796568231	0.571148806074557	0.0925871992370863	0.0604404792085144	-0.0999756743955619	0.472226082382689	0.967005058494614	0.126574140237577	0.187888230403989	5.32352247945186	0.472046123584143	0.34138944981634	0.274485792218938	5.39440080097894	0.796750532694973	0.666666666666667	0.571148806074557	TRUE	0.503662817875607	LGMA
483463	LGMA-(LAMN+MHNA+GCA)/3	LGMA	CD8..T.cells	Epithelial	EFNA5	EPHA4	0.186	0.359	0.2725	0.728	0.995	0.685	1	0.00254506290268879	up	-0.668581430605747	EFNA5_EPHA4	EFNA5_EPHA4_CD8..T.cells_Epithelial	0.0243749527407657	0.144093134762486	0.00351226335010438	0.030206612533751	0.161709185943855	0.00488468672295431	0.272401410357726	0.261235324397914	0.26681836737782	0.0256435634477751	0.137868620686963	0.558007843765007	0.24153593724988	0.564150792380343	0.579818312790139	0.0589870848342192	0.164309428507574	0.641798418972332	0.297071505569529	0.62302371541502	0.611839741286382	0.00254506290268879	-0.668581430605747	0.3886663607622	0.0831762718244827	0.000548969849619541	-0.341399863693658	0.428302035077373	0.0353186256271732	0.0269640639893961	0.0415681038025538	3.08792588975713	0.322470168010316	0.265561312135094	0.352093162829666	5.84202144209263	0.698633291792613	0.25	0.428302035077373	TRUE	0.503661391506769	LAMN
483464	LGMA-(LAMN+MHNA+GCA)/3	LGMA	CD8..T.cells	Epithelial	EFNA5	EPHA4	0.186	0.359	0.2725	0.728	0.995	0.685	1	0.000548969849619541	down	-0.341399863693658	EFNA5_EPHA4	EFNA5_EPHA4_CD8..T.cells_Epithelial	0.0243749527407657	0.144093134762486	0.00351226335010438	0.030206612533751	0.161709185943855	0.00488468672295431	0.272401410357726	0.261235324397914	0.26681836737782	0.0256435634477751	0.137868620686963	0.558007843765007	0.24153593724988	0.564150792380343	0.579818312790139	0.0589870848342192	0.164309428507574	0.641798418972332	0.297071505569529	0.62302371541502	0.611839741286382	0.00254506290268879	-0.668581430605747	0.3886663607622	0.0831762718244827	0.000548969849619541	-0.341399863693658	0.428302035077373	0.0353186256271732	0.0269640639893961	0.0415681038025538	3.08792588975713	0.322470168010316	0.265561312135094	0.352093162829666	5.84202144209263	0.698633291792613	0.25	0.428302035077373	TRUE	0.503661391506769	LAMN
483465	MHNA-(LGMA+LAMN+GCA)/3	MHNA	Endothelial	CD8..T.cells	TSPAN3	ADAM10	-0.243	0.298	0.0275	0.933	1	0.17	0.945	0.00743901556752924	up	-0.740654186134201	TSPAN3_ADAM10	TSPAN3_ADAM10_Endothelial_CD8..T.cells	0.0979954591416221	0.219021077174756	0.0214630710194329	0.116475781634153	0.256632278370344	0.0298914452157393	0.243146692749466	0.223068359731449	0.233107526240458	-0.00731876056960051	-0.0301183562535	0.366856090923643	0.0733752201056507	0.403793821034096	0.425884424523771	0.229326221429274	0.769551078621726	0.616825368307582	0.773153970535393	0.729743083003953	0.86446730147323	0.00743901556752924	-0.740654186134201	0.375485220767993	0.131088643865328	0.0128998113660072	-0.688364722568532	0.365176211112466	0.227451226700206	0.100727637584339	0.106808718985184	4.02315754224475	0.283971648816641	0.352331289242236	0.382159291654187	6.38918993872132	0.640321174390354	0.666666666666667	0.375485220767993	TRUE	0.503659630894988	LAMN
483466	MHNA-(LGMA+LAMN+GCA)/3	MHNA	Endothelial	CD8..T.cells	TSPAN3	ADAM10	-0.243	0.298	0.0275	0.933	1	0.17	0.945	0.0128998113660072	down	-0.688364722568532	TSPAN3_ADAM10	TSPAN3_ADAM10_Endothelial_CD8..T.cells	0.0979954591416221	0.219021077174756	0.0214630710194329	0.116475781634153	0.256632278370344	0.0298914452157393	0.243146692749466	0.223068359731449	0.233107526240458	-0.00731876056960051	-0.0301183562535	0.366856090923643	0.0733752201056507	0.403793821034096	0.425884424523771	0.229326221429274	0.769551078621726	0.616825368307582	0.773153970535393	0.729743083003953	0.86446730147323	0.00743901556752924	-0.740654186134201	0.375485220767993	0.131088643865328	0.0128998113660072	-0.688364722568532	0.365176211112466	0.227451226700206	0.100727637584339	0.106808718985184	4.02315754224475	0.283971648816641	0.352331289242236	0.382159291654187	6.38918993872132	0.640321174390354	0.666666666666667	0.375485220767993	TRUE	0.503659630894988	LAMN
483467	LGMA-(LAMN+MHNA+GCA)/3	LGMA	Macrophages	NK.cells	EPHA4	FGFR1	-0.293	0.312	0.00950000000000001	0.657	1	0.47	1	0.0210285210368399	up	-2.71445799726737	EPHA4_FGFR1	EPHA4_FGFR1_Macrophages_NK.cells	0.0725266525595285	0.0398465075054693	0.00288993380555982	0.0817408500112483	0.0377392061545371	0.00308483478982159	1.001	0.260586388381787	0.630793194190893	-0.0534533467189842	-0.182434630440219	0.347886985753162	0.302285096846486	0.318272770930046	0.308067872578838	0.102305468324056	0.327902142064283	0.623338124326267	0.489669421487603	0.659360402443406	0.714134926338484	0.0210285210368399	-2.71445799726737	0.0145029860125239	0.26413150032253	0.000545555321149613	0.32080515746586	0.548781779711882	0.0352655084176701	0.134162113500708	0.178470768870228	4.94540058844058	0.591562038490413	0.0671866822325716	0.0644557862839076	4.32426242641241	0.508067448143753	0.25	0.548781779711882	TRUE	0.503659131062623	MHNA
483468	LGMA-(LAMN+MHNA+GCA)/3	LGMA	Macrophages	NK.cells	EPHA4	FGFR1	-0.293	0.312	0.00950000000000001	0.657	1	0.47	1	0.000545555321149613	down	0.32080515746586	EPHA4_FGFR1	EPHA4_FGFR1_Macrophages_NK.cells	0.0725266525595285	0.0398465075054693	0.00288993380555982	0.0817408500112483	0.0377392061545371	0.00308483478982159	1.001	0.260586388381787	0.630793194190893	-0.0534533467189842	-0.182434630440219	0.347886985753162	0.302285096846486	0.318272770930046	0.308067872578838	0.102305468324056	0.327902142064283	0.623338124326267	0.489669421487603	0.659360402443406	0.714134926338484	0.0210285210368399	-2.71445799726737	0.0145029860125239	0.26413150032253	0.000545555321149613	0.32080515746586	0.548781779711882	0.0352655084176701	0.134162113500708	0.178470768870228	4.94540058844058	0.591562038490413	0.0671866822325716	0.0644557862839076	4.32426242641241	0.508067448143753	0.25	0.548781779711882	TRUE	0.503659131062623	MHNA
483469	MHNA-(LGMA+LAMN+GCA)/3	MHNA	CD8..T.cells	SPP1..macrophages	EZR	SLC9A1	-0.473	1.35	0.4385	0.12	0.935	0.665	1	-0.00652389504446051	up	-0.691378200504593	EZR_SLC9A1	EZR_SLC9A1_CD8..T.cells_SPP1..macrophages	0.791031160918942	0.0331086452052009	0.0261899700531234	0.708337899011094	0.0191541656072549	0.0135676214235535	0.223068359731449	0.718445157367712	0.470756758549581	-0.435547270619473	-0.920818753952375	0.290319353289579	0.778013446454298	0.178005442612454	0.0865415399391708	0.239190778840809	0.177178354696895	0.868621990657564	0.315891124685591	0.733066834351419	0.62194574200503	-0.00652389504446051	-0.691378200504593	0.384497137409365	0.001	0.0134390974346424	0.109097752144668	0.510264321650827	0.235840487865273	0.548827703762514	0.803376220559009	8.48787379405056	0.738428918432737	0.198613157725109	0.109640240022278	2.71911040892704	0.42103037360014	0.333333333333333	0.510264321650827	TRUE	0.50365538059928	LGMA
483470	MHNA-(LGMA+LAMN+GCA)/3	MHNA	CD8..T.cells	SPP1..macrophages	EZR	SLC9A1	-0.473	1.35	0.4385	0.12	0.935	0.665	1	0.0134390974346424	down	0.109097752144668	EZR_SLC9A1	EZR_SLC9A1_CD8..T.cells_SPP1..macrophages	0.791031160918942	0.0331086452052009	0.0261899700531234	0.708337899011094	0.0191541656072549	0.0135676214235535	0.223068359731449	0.718445157367712	0.470756758549581	-0.435547270619473	-0.920818753952375	0.290319353289579	0.778013446454298	0.178005442612454	0.0865415399391708	0.239190778840809	0.177178354696895	0.868621990657564	0.315891124685591	0.733066834351419	0.62194574200503	-0.00652389504446051	-0.691378200504593	0.384497137409365	0.001	0.0134390974346424	0.109097752144668	0.510264321650827	0.235840487865273	0.548827703762514	0.803376220559009	8.48787379405056	0.738428918432737	0.198613157725109	0.109640240022278	2.71911040892704	0.42103037360014	0.333333333333333	0.510264321650827	TRUE	0.50365538059928	LGMA
483471	MHNA-(LGMA+LAMN+GCA)/3	MHNA	C1Qhi.monocytes	CD4..T.cells	C3	ITGAX	-0.406	0.715	0.1545	0.514	0.747	0.133	0.949	0.0121733085466662	up	-0.38741127654584	C3_ITGAX	C3_ITGAX_C1Qhi.monocytes_CD4..T.cells	0.198073442422778	0.0254533461239222	0.00504163188794374	0.167118501004617	0.0296981825648735	0.00496311575280311	0.176248705813806	0.415346021722053	0.295797363767929	-0.117348973687918	-0.289036881004724	0.30918841043701	0.418720986073315	0.270529854330078	0.253381623179126	0.626446076708534	0.876148359032914	0.757950053898671	0.812297879985627	0.824514911965505	0.886071685231764	0.0121733085466662	-0.38741127654584	0.440088609511844	0.177437928809662	0.00361223199263738	-0.0566547654567735	0.480107768385524	0.082971453373821	0.106177771485858	0.197392291043004	6.80144672223305	0.59417347174417	0.0605956739073268	0.0681214385915597	3.31181165458277	0.425856070071396	0.333333333333333	0.480107768385524	TRUE	0.50365452058928	LGMA
483472	MHNA-(LGMA+LAMN+GCA)/3	MHNA	C1Qhi.monocytes	CD4..T.cells	C3	ITGAX	-0.406	0.715	0.1545	0.514	0.747	0.133	0.949	0.00361223199263738	down	-0.0566547654567735	C3_ITGAX	C3_ITGAX_C1Qhi.monocytes_CD4..T.cells	0.198073442422778	0.0254533461239222	0.00504163188794374	0.167118501004617	0.0296981825648735	0.00496311575280311	0.176248705813806	0.415346021722053	0.295797363767929	-0.117348973687918	-0.289036881004724	0.30918841043701	0.418720986073315	0.270529854330078	0.253381623179126	0.626446076708534	0.876148359032914	0.757950053898671	0.812297879985627	0.824514911965505	0.886071685231764	0.0121733085466662	-0.38741127654584	0.440088609511844	0.177437928809662	0.00361223199263738	-0.0566547654567735	0.480107768385524	0.082971453373821	0.106177771485858	0.197392291043004	6.80144672223305	0.59417347174417	0.0605956739073268	0.0681214385915597	3.31181165458277	0.425856070071396	0.333333333333333	0.480107768385524	TRUE	0.50365452058928	LGMA
483473	GCA-(LGMA+LAMN+MHNA)/3	GCA	Fibroblasts	iCAFs	SDC2	PTPRJ	-0.392	-0.665	-0.5285	0.503	1	0.33	0.833	-0.00198844836232485	up	-0.66166624733494	SDC2_PTPRJ	SDC2_PTPRJ_Fibroblasts_iCAFs	0.195186236470788	0.0668169952015581	0.0130417578256788	0.215395628186326	0.0920634920634921	0.0198300737060427	0.570070300444639	0.154589017934036	0.362329659189337	-0.116985349858076	-0.298432014944073	0.314070753961902	0.427805346566352	0.270890027213062	0.248699375700336	-0.320188229981205	-0.481486060122112	0.221658282429033	0.618083003952569	0.184468199784405	0.163200682716493	-0.00198844836232485	-0.66166624733494	0.389931055002205	0.0387926634701961	0.0477081445416297	0.294314603912753	0.543962161881567	0.768937860074568	0.473891573697315	0.600882583740313	6.5704760412759	0.858992865085899	0.0653951505162511	0.103980260055335	4.6566211346084	0.393328682764248	1	0.543962161881567	TRUE	0.503654228570109	LAMN
483474	GCA-(LGMA+LAMN+MHNA)/3	GCA	Fibroblasts	iCAFs	SDC2	PTPRJ	-0.392	-0.665	-0.5285	0.503	1	0.33	0.833	0.0477081445416297	down	0.294314603912753	SDC2_PTPRJ	SDC2_PTPRJ_Fibroblasts_iCAFs	0.195186236470788	0.0668169952015581	0.0130417578256788	0.215395628186326	0.0920634920634921	0.0198300737060427	0.570070300444639	0.154589017934036	0.362329659189337	-0.116985349858076	-0.298432014944073	0.314070753961902	0.427805346566352	0.270890027213062	0.248699375700336	-0.320188229981205	-0.481486060122112	0.221658282429033	0.618083003952569	0.184468199784405	0.163200682716493	-0.00198844836232485	-0.66166624733494	0.389931055002205	0.0387926634701961	0.0477081445416297	0.294314603912753	0.543962161881567	0.768937860074568	0.473891573697315	0.600882583740313	6.5704760412759	0.858992865085899	0.0653951505162511	0.103980260055335	4.6566211346084	0.393328682764248	1	0.543962161881567	TRUE	0.503654228570109	LAMN
483475	MHNA-(LGMA+LAMN+GCA)/3	MHNA	Fibroblasts	Tregs	CXCL12	ACKR3	-0.108	1.98	0.936	0.857	1	0.401	1	0.00993476142691975	up	-0.820289667203419	CXCL12_ACKR3	CXCL12_ACKR3_Fibroblasts_Tregs	0.260196332271324	0.00667426864670795	0.0017366202224669	0.203182405136771	0.00744463806326531	0.001512619467067	0.310731215249496	0.591672972047092	0.451202093648294	-0.0072380712322946	-0.0670191780768018	0.424483752201056	0.136845685929246	0.404194013126301	0.39098767408356	0.785774142212039	0.396855627379818	0.922093963348904	0.551113905856989	0.846523535752785	0.746586417535034	0.00993476142691975	-0.820289667203419	0.360920959740607	0.155522289289321	0.00567509962514961	-0.124390684080851	0.467784083246255	0.115061908374645	0.473633637388617	0.391527119594376	6.68107192821628	0.800081898595491	0.0215334032730881	0.0238364592181556	1.79856881345022	0.260155745670819	0	0.467784083246255	TRUE	0.50365411474488	LGMA
483476	MHNA-(LGMA+LAMN+GCA)/3	MHNA	Fibroblasts	Tregs	CXCL12	ACKR3	-0.108	1.98	0.936	0.857	1	0.401	1	0.00567509962514961	down	-0.124390684080851	CXCL12_ACKR3	CXCL12_ACKR3_Fibroblasts_Tregs	0.260196332271324	0.00667426864670795	0.0017366202224669	0.203182405136771	0.00744463806326531	0.001512619467067	0.310731215249496	0.591672972047092	0.451202093648294	-0.0072380712322946	-0.0670191780768018	0.424483752201056	0.136845685929246	0.404194013126301	0.39098767408356	0.785774142212039	0.396855627379818	0.922093963348904	0.551113905856989	0.846523535752785	0.746586417535034	0.00993476142691975	-0.820289667203419	0.360920959740607	0.155522289289321	0.00567509962514961	-0.124390684080851	0.467784083246255	0.115061908374645	0.473633637388617	0.391527119594376	6.68107192821628	0.800081898595491	0.0215334032730881	0.0238364592181556	1.79856881345022	0.260155745670819	0	0.467784083246255	TRUE	0.50365411474488	LGMA
483477	MHNA-(LGMA+LAMN+GCA)/3	MHNA	iCAFs	Endothelial	CXCL12	DPP4	1.15	-0.979	0.0855	0.0445	0.568	0.459	1	-0.00396881074268534	up	-1.39878441884783	CXCL12_DPP4	CXCL12_DPP4_iCAFs_Endothelial	0.390955793800866	0.0123322653746267	0.00482137059890012	NA	0.0135249366018597	NA	0.001	0.243146692749466	0.122073346374733	1.55438598737193	1.35163998901907	0.814450936449496	0.876820874019529	0.875800384184409	0.918981110933248	-0.331085380859021	-0.338187314462739	0.162324829320877	0.500269493352497	0.180919870643191	0.219502335609055	-0.00396881074268534	-1.39878441884783	0.255122031262999	0.0194046829069189	0.00838565319400583	-0.105977476835615	0.471134131095369	0.157227918426764	0.711151666125626	NA	8.36093514314275	1.001	0.0754399156039015	0.0817458901603563	1.46070425874713	0.240333464060292	0	0.471134131095369	TRUE	0.503654036602182	LAMN
483478	MHNA-(LGMA+LAMN+GCA)/3	MHNA	iCAFs	Endothelial	CXCL12	DPP4	1.15	-0.979	0.0855	0.0445	0.568	0.459	1	0.00838565319400583	down	-0.105977476835615	CXCL12_DPP4	CXCL12_DPP4_iCAFs_Endothelial	0.390955793800866	0.0123322653746267	0.00482137059890012	NA	0.0135249366018597	NA	0.001	0.243146692749466	0.122073346374733	1.55438598737193	1.35163998901907	0.814450936449496	0.876820874019529	0.875800384184409	0.918981110933248	-0.331085380859021	-0.338187314462739	0.162324829320877	0.500269493352497	0.180919870643191	0.219502335609055	-0.00396881074268534	-1.39878441884783	0.255122031262999	0.0194046829069189	0.00838565319400583	-0.105977476835615	0.471134131095369	0.157227918426764	0.711151666125626	NA	8.36093514314275	1.001	0.0754399156039015	0.0817458901603563	1.46070425874713	0.240333464060292	0	0.471134131095369	TRUE	0.503654036602182	LAMN
483479	LAMN-(LGMA+MHNA+GCA)/3	LAMN	B.cells	SPP1..macrophages	SERPINE1	LRP1	0.785	-0.791	-0.003	0.269	1	0.353	0.919	0.00882100025726845	up	-0.186359401647642	SERPINE1_LRP1	SERPINE1_LRP1_B.cells_SPP1..macrophages	0.075491879951777	0.162203787464774	0.0122450688510143	0.0633776792313378	0.184126984126984	0.0116695409378336	0.176990542322262	0.117858340400099	0.14742444136118	0.44764446019811	0.570247719997592	0.748619337281895	0.629382103409637	0.766047702897391	0.784896750440211	-0.357710208038232	-0.452225294612177	0.194574200503054	0.597040064678405	0.173778296802012	0.172812612288897	0.00882100025726845	-0.186359401647642	0.476858299940632	0.144618436477594	0.00642289491513531	-0.559671464002841	0.388590305588869	0.126694788121703	0.0362581416949778	0.0730153530064289	5.41744199039081	0.449106964101713	0.183231864849398	0.244863367537982	5.90116507260002	0.643679564706573	0.5	0.476858299940632	TRUE	0.503653868910172	LGMA
483480	LAMN-(LGMA+MHNA+GCA)/3	LAMN	B.cells	SPP1..macrophages	SERPINE1	LRP1	0.785	-0.791	-0.003	0.269	1	0.353	0.919	0.00642289491513531	down	-0.559671464002841	SERPINE1_LRP1	SERPINE1_LRP1_B.cells_SPP1..macrophages	0.075491879951777	0.162203787464774	0.0122450688510143	0.0633776792313378	0.184126984126984	0.0116695409378336	0.176990542322262	0.117858340400099	0.14742444136118	0.44764446019811	0.570247719997592	0.748619337281895	0.629382103409637	0.766047702897391	0.784896750440211	-0.357710208038232	-0.452225294612177	0.194574200503054	0.597040064678405	0.173778296802012	0.172812612288897	0.00882100025726845	-0.186359401647642	0.476858299940632	0.144618436477594	0.00642289491513531	-0.559671464002841	0.388590305588869	0.126694788121703	0.0362581416949778	0.0730153530064289	5.41744199039081	0.449106964101713	0.183231864849398	0.244863367537982	5.90116507260002	0.643679564706573	0.5	0.476858299940632	TRUE	0.503653868910172	LGMA
483481	MHNA-(LGMA+LAMN+GCA)/3	MHNA	Epithelial	SPP1..macrophages	HLA.A	APLP2	-1.13	-0.17	-0.65	0.359	1	0.81	1	-0.00577706535111221	up	-0.346962060472078	HLA.A_APLP2	HLA.A_APLP2_Epithelial_SPP1..macrophages	1.22313147243711	0.340476105229478	0.416447039918983	0.843523109886746	0.233405373336723	0.19688282638127	0.197703809143393	0.718445157367712	0.458074483255552	-0.502743273106499	-0.444905551421681	0.163918680966864	0.551624779894349	0.167800544261245	0.191511925724348	-0.0155575467906295	-0.0915149811213502	0.391731045634208	0.182312252964427	0.379132231404959	0.370396155228171	-0.00577706535111221	-0.346962060472078	0.447486228429213	0.00170165766804577	0.0122997868247889	-0.147780886717224	0.46352853466155	0.218117103542771	0.393266186686665	0.684699120519733	9.86569994929281	0.605728271779829	0.244644681184529	0.130490140722941	7.72752434196591	0.642046979239478	1	0.46352853466155	TRUE	0.50365139808321	GCA
483482	MHNA-(LGMA+LAMN+GCA)/3	MHNA	Epithelial	SPP1..macrophages	HLA.A	APLP2	-1.13	-0.17	-0.65	0.359	1	0.81	1	0.0122997868247889	down	-0.147780886717224	HLA.A_APLP2	HLA.A_APLP2_Epithelial_SPP1..macrophages	1.22313147243711	0.340476105229478	0.416447039918983	0.843523109886746	0.233405373336723	0.19688282638127	0.197703809143393	0.718445157367712	0.458074483255552	-0.502743273106499	-0.444905551421681	0.163918680966864	0.551624779894349	0.167800544261245	0.191511925724348	-0.0155575467906295	-0.0915149811213502	0.391731045634208	0.182312252964427	0.379132231404959	0.370396155228171	-0.00577706535111221	-0.346962060472078	0.447486228429213	0.00170165766804577	0.0122997868247889	-0.147780886717224	0.46352853466155	0.218117103542771	0.393266186686665	0.684699120519733	9.86569994929281	0.605728271779829	0.244644681184529	0.130490140722941	7.72752434196591	0.642046979239478	1	0.46352853466155	TRUE	0.50365139808321	GCA
483483	GCA-(LGMA+LAMN+MHNA)/3	GCA	CD8..T.cells	B.cells	ADAM10	APP	-0.114	-0.0186	-0.0663	0.592	1	0.972	1	0.00274498595184999	up	-0.877150228448639	ADAM10_APP	ADAM10_APP_CD8..T.cells_B.cells	0.220749003639737	0.20739201267155	0.0457815801600843	0.255131578947368	0.235044247787611	0.0599672100605496	0.299850372260767	0.0711544356316257	0.185502403946196	-0.0259553254335872	-0.22767829327708	0.421502321114135	0.354550184088362	0.357491595966064	0.28379622218665	-0.000229407472371293	-0.0123337350737254	0.464920948616601	0.0380659360402443	0.44798778296802	0.445719547251168	0.00274498595184999	-0.877150228448639	0.350521925980526	0.085133541983585	0.00976741543464572	-0.715149462419825	0.360303069843113	0.178722937450884	0.356032442242253	0.379405014179208	6.42710259002835	0.649330188481987	0.157619122207797	0.266449507810015	6.09703479262833	0.45246979851918	1	0.360303069843113	TRUE	0.503649559350647	LGMA
483484	GCA-(LGMA+LAMN+MHNA)/3	GCA	CD8..T.cells	B.cells	ADAM10	APP	-0.114	-0.0186	-0.0663	0.592	1	0.972	1	0.00976741543464572	down	-0.715149462419825	ADAM10_APP	ADAM10_APP_CD8..T.cells_B.cells	0.220749003639737	0.20739201267155	0.0457815801600843	0.255131578947368	0.235044247787611	0.0599672100605496	0.299850372260767	0.0711544356316257	0.185502403946196	-0.0259553254335872	-0.22767829327708	0.421502321114135	0.354550184088362	0.357491595966064	0.28379622218665	-0.000229407472371293	-0.0123337350737254	0.464920948616601	0.0380659360402443	0.44798778296802	0.445719547251168	0.00274498595184999	-0.877150228448639	0.350521925980526	0.085133541983585	0.00976741543464572	-0.715149462419825	0.360303069843113	0.178722937450884	0.356032442242253	0.379405014179208	6.42710259002835	0.649330188481987	0.157619122207797	0.266449507810015	6.09703479262833	0.45246979851918	1	0.360303069843113	TRUE	0.503649559350647	LGMA
483485	MHNA-(LGMA+LAMN+GCA)/3	MHNA	Macrophages	Endothelial	ADAM28	ITGA4	-0.216	-0.0148	-0.1154	0.755	0.989	0.993	1	-0.00287083384908907	up	-0.547802437601373	ADAM28_ITGA4	ADAM28_ITGA4_Macrophages_Endothelial	0.526945903333594	0.0517512095281279	0.0272700878534055	0.450069704306992	0.0338123415046492	0.0152179105429245	0.0345408446629282	0.243146692749466	0.138843768706197	-0.0263634584480953	-0.122053048370812	0.377701296622379	0.219545381783256	0.356931327036978	0.349167600448215	-4.51511222683586e-05	-0.00305075150461883	0.466852317642831	0.0218065037729069	0.452793747754222	0.453759432267337	-0.00287083384908907	-0.547802437601373	0.410755218104716	0.030154005800084	0.00925964595652193	0.381361604640283	0.559799251731005	0.170823955794616	0.602133577883593	0.673012111346329	7.42716761725578	0.836632997289434	0.0641678826765693	0.0536339692715196	3.44966016459071	0.383232063388416	0.333333333333333	0.559799251731005	TRUE	0.503649327739255	LAMN
483486	MHNA-(LGMA+LAMN+GCA)/3	MHNA	Macrophages	Endothelial	ADAM28	ITGA4	-0.216	-0.0148	-0.1154	0.755	0.989	0.993	1	0.00925964595652193	down	0.381361604640283	ADAM28_ITGA4	ADAM28_ITGA4_Macrophages_Endothelial	0.526945903333594	0.0517512095281279	0.0272700878534055	0.450069704306992	0.0338123415046492	0.0152179105429245	0.0345408446629282	0.243146692749466	0.138843768706197	-0.0263634584480953	-0.122053048370812	0.377701296622379	0.219545381783256	0.356931327036978	0.349167600448215	-4.51511222683586e-05	-0.00305075150461883	0.466852317642831	0.0218065037729069	0.452793747754222	0.453759432267337	-0.00287083384908907	-0.547802437601373	0.410755218104716	0.030154005800084	0.00925964595652193	0.381361604640283	0.559799251731005	0.170823955794616	0.602133577883593	0.673012111346329	7.42716761725578	0.836632997289434	0.0641678826765693	0.0536339692715196	3.44966016459071	0.383232063388416	0.333333333333333	0.559799251731005	TRUE	0.503649327739255	LAMN
483487	LAMN-(LGMA+MHNA+GCA)/3	LAMN	Fibroblasts	B.cells	MMP14	MMP2	-0.405	0.5	0.0475	0.443	1	0.481	1	-0.000171877282223289	up	0.046193273375218	MMP14_MMP2	MMP14_MMP2_Fibroblasts_B.cells	0.194180451183988	0.0396613001589048	0.0077014491593997	0.216786845842893	0.0448447893569845	0.00972176043718961	0.20634857114243	0.176990542322262	0.191669556732346	-0.143206490879657	-0.35359627377693	0.309488554506163	0.477969425324156	0.256683207939811	0.22560829198015	0.158927461813084	0.317854923626168	0.695000898311175	0.478552820697089	0.697269134028027	0.707442508084801	-0.000171877282223289	0.046193273375218	0.519389064069575	0.0565771079446511	0.0125098639621668	-0.384373481343827	0.420483534288225	0.221385112995959	0.49126041808515	0.496437894368885	6.47999569647769	0.86081215287467	0.0386496918253716	0.0604165464458407	4.01901490969053	0.42107242833491	0	0.519389064069575	TRUE	0.503644322130963	LGMA
483488	LAMN-(LGMA+MHNA+GCA)/3	LAMN	Fibroblasts	B.cells	MMP14	MMP2	-0.405	0.5	0.0475	0.443	1	0.481	1	0.0125098639621668	down	-0.384373481343827	MMP14_MMP2	MMP14_MMP2_Fibroblasts_B.cells	0.194180451183988	0.0396613001589048	0.0077014491593997	0.216786845842893	0.0448447893569845	0.00972176043718961	0.20634857114243	0.176990542322262	0.191669556732346	-0.143206490879657	-0.35359627377693	0.309488554506163	0.477969425324156	0.256683207939811	0.22560829198015	0.158927461813084	0.317854923626168	0.695000898311175	0.478552820697089	0.697269134028027	0.707442508084801	-0.000171877282223289	0.046193273375218	0.519389064069575	0.0565771079446511	0.0125098639621668	-0.384373481343827	0.420483534288225	0.221385112995959	0.49126041808515	0.496437894368885	6.47999569647769	0.86081215287467	0.0386496918253716	0.0604165464458407	4.01901490969053	0.42107242833491	0	0.519389064069575	TRUE	0.503644322130963	LGMA
483489	LGMA-(LAMN+MHNA+GCA)/3	LGMA	Fibroblasts	iCAFs	WNT9A	LRP6	-0.307	-0.0293	-0.16815	0.71	1	0.947	1	0.00604552187595959	up	0.174986399070605	WNT9A_LRP6	WNT9A_LRP6_Fibroblasts_iCAFs	0.019427398762285	0.169405435104424	0.00329110694027205	0.0217281444199425	0.232558142248509	0.00505305690080914	0.231631743788032	0.262803994133876	0.247217868960954	-0.0456636869432439	-0.148741651280925	0.34214422923003	0.256763246358252	0.328237554025932	0.330738754602209	-0.000692945615204089	-0.0236500209967266	0.460092526051024	0.0593334531081567	0.441205533596838	0.434288537549407	0.00604552187595959	0.174986399070605	0.542943598756572	0.117446176771864	0.00728119139222252	-0.249074863926915	0.445099389431168	0.140046650374634	0.190650313054707	0.201361341410498	2.43132418430363	0.452170599415257	0.593971425191505	0.66195472007471	5.91181228546847	0.866290120121884	0.25	0.542943598756572	TRUE	0.503642971274554	LAMN
483490	LGMA-(LAMN+MHNA+GCA)/3	LGMA	Fibroblasts	iCAFs	WNT9A	LRP6	-0.307	-0.0293	-0.16815	0.71	1	0.947	1	0.00728119139222252	down	-0.249074863926915	WNT9A_LRP6	WNT9A_LRP6_Fibroblasts_iCAFs	0.019427398762285	0.169405435104424	0.00329110694027205	0.0217281444199425	0.232558142248509	0.00505305690080914	0.231631743788032	0.262803994133876	0.247217868960954	-0.0456636869432439	-0.148741651280925	0.34214422923003	0.256763246358252	0.328237554025932	0.330738754602209	-0.000692945615204089	-0.0236500209967266	0.460092526051024	0.0593334531081567	0.441205533596838	0.434288537549407	0.00604552187595959	0.174986399070605	0.542943598756572	0.117446176771864	0.00728119139222252	-0.249074863926915	0.445099389431168	0.140046650374634	0.190650313054707	0.201361341410498	2.43132418430363	0.452170599415257	0.593971425191505	0.66195472007471	5.91181228546847	0.866290120121884	0.25	0.542943598756572	TRUE	0.503642971274554	LAMN
483491	MHNA-(LGMA+LAMN+GCA)/3	MHNA	Endothelial	SPP1..macrophages	LAMA2	RPSA	-0.717	0.631	-0.043	0.582	1	0.21	0.9	-0.00324892450887757	up	0.818942988692756	LAMA2_RPSA	LAMA2_RPSA_Endothelial_SPP1..macrophages	0.0201077600169819	1.51252523856605	0.0304134945167144	0.0156078210376853	0.980837359098229	0.015308733967881	0.243146692749466	0.718445157367712	0.480795925058589	-0.16855022000603	-0.235077015350112	0.231571154153994	0.362674083560109	0.246158155914839	0.279734272450776	0.427679625022897	0.677780705266081	0.736076176787639	0.733201581027668	0.78903162055336	0.843918433345311	-0.00324892450887757	0.818942988692756	0.660714619106289	0.0264524537832245	0.00429989974756943	-1.95150331822275	0.13536427888649	0.0936689750166856	0.0148638381791995	0.0215602073508428	2.42626504722975	0.224511841058324	0.675826083384109	0.960135053590993	10.4737662942755	0.839157138018133	0	0.660714619106289	TRUE	0.503642475736656	LAMN
483492	MHNA-(LGMA+LAMN+GCA)/3	MHNA	Endothelial	SPP1..macrophages	LAMA2	RPSA	-0.717	0.631	-0.043	0.582	1	0.21	0.9	0.00429989974756943	down	-1.95150331822275	LAMA2_RPSA	LAMA2_RPSA_Endothelial_SPP1..macrophages	0.0201077600169819	1.51252523856605	0.0304134945167144	0.0156078210376853	0.980837359098229	0.015308733967881	0.243146692749466	0.718445157367712	0.480795925058589	-0.16855022000603	-0.235077015350112	0.231571154153994	0.362674083560109	0.246158155914839	0.279734272450776	0.427679625022897	0.677780705266081	0.736076176787639	0.733201581027668	0.78903162055336	0.843918433345311	-0.00324892450887757	0.818942988692756	0.660714619106289	0.0264524537832245	0.00429989974756943	-1.95150331822275	0.13536427888649	0.0936689750166856	0.0148638381791995	0.0215602073508428	2.42626504722975	0.224511841058324	0.675826083384109	0.960135053590993	10.4737662942755	0.839157138018133	0	0.660714619106289	TRUE	0.503642475736656	LAMN
483493	MHNA-(LGMA+LAMN+GCA)/3	MHNA	Endothelial	SPP1..macrophages	C1QA	CD33	0.26	1.37	0.815	0.846	1	0.32	0.944	-0.0043097053919508	up	0.329741688286003	C1QA_CD33	C1QA_CD33_Endothelial_SPP1..macrophages	0.00393616022548226	0.0612879077070864	0.000241239024619661	0.00225415610030995	0.048792270531401	0.000109985394266331	0.243146692749466	0.718445157367712	0.480795925058589	0.0188837056098539	0.0726296369609765	0.587582039378902	0.145569873539299	0.553345605890828	0.532135425004002	0.677944529701729	0.494850021680094	0.870665648580668	0.628278835788717	0.832330219187927	0.786404060366511	-0.0043097053919508	0.329741688286003	0.57124626481999	0.0160672842067472	0.0114417617204953	-0.341238508364958	0.428331391618287	0.204769462828965	0.00262815706139166	0.00339077162154085	1.14460477943116	0.096377560575998	0.671859291542904	0.405	3.97729832239518	0.714010232660079	0	0.57124626481999	TRUE	0.503641389949293	LGMA
483494	MHNA-(LGMA+LAMN+GCA)/3	MHNA	Endothelial	SPP1..macrophages	C1QA	CD33	0.26	1.37	0.815	0.846	1	0.32	0.944	0.0114417617204953	down	-0.341238508364958	C1QA_CD33	C1QA_CD33_Endothelial_SPP1..macrophages	0.00393616022548226	0.0612879077070864	0.000241239024619661	0.00225415610030995	0.048792270531401	0.000109985394266331	0.243146692749466	0.718445157367712	0.480795925058589	0.0188837056098539	0.0726296369609765	0.587582039378902	0.145569873539299	0.553345605890828	0.532135425004002	0.677944529701729	0.494850021680094	0.870665648580668	0.628278835788717	0.832330219187927	0.786404060366511	-0.0043097053919508	0.329741688286003	0.57124626481999	0.0160672842067472	0.0114417617204953	-0.341238508364958	0.428331391618287	0.204769462828965	0.00262815706139166	0.00339077162154085	1.14460477943116	0.096377560575998	0.671859291542904	0.405	3.97729832239518	0.714010232660079	0	0.57124626481999	TRUE	0.503641389949293	LGMA
483495	LAMN-(LGMA+MHNA+GCA)/3	LAMN	CD4..T.cells	B.cells	CALR	ITGAV	-0.421	0.676	0.1275	0.0813	1	0.328	1	0.000230365892975889	up	0.580293974208541	CALR_ITGAV	CALR_ITGAV_CD4..T.cells_B.cells	0.380047715309712	0.0746624045470406	0.0283752762676322	0.44512324370155	0.0803584626755358	0.0357694195650045	0.372192634222999	0.176990542322262	0.274591588272631	-0.458851880304897	-1.08990945440593	0.304766287818153	0.825556267008164	0.174603809828718	0.0648111093324796	0.327269281650905	0.484126156288321	0.748113546532519	0.620328781890047	0.761543298598635	0.782473948975925	0.000230365892975889	0.580293974208541	0.617068916283756	0.060515115927338	0.00926070467267866	-1.50074008145954	0.217374891794201	0.170840425432634	0.308725544357188	0.544705078049208	7.23150776400397	0.379103230907985	0.0689301423942044	0.0768011002359846	4.90690976835715	0.32376642865865	1	0.617068916283756	TRUE	0.503640185850896	LGMA
483496	LAMN-(LGMA+MHNA+GCA)/3	LAMN	CD4..T.cells	B.cells	CALR	ITGAV	-0.421	0.676	0.1275	0.0813	1	0.328	1	0.00926070467267866	down	-1.50074008145954	CALR_ITGAV	CALR_ITGAV_CD4..T.cells_B.cells	0.380047715309712	0.0746624045470406	0.0283752762676322	0.44512324370155	0.0803584626755358	0.0357694195650045	0.372192634222999	0.176990542322262	0.274591588272631	-0.458851880304897	-1.08990945440593	0.304766287818153	0.825556267008164	0.174603809828718	0.0648111093324796	0.327269281650905	0.484126156288321	0.748113546532519	0.620328781890047	0.761543298598635	0.782473948975925	0.000230365892975889	0.580293974208541	0.617068916283756	0.060515115927338	0.00926070467267866	-1.50074008145954	0.217374891794201	0.170840425432634	0.308725544357188	0.544705078049208	7.23150776400397	0.379103230907985	0.0689301423942044	0.0768011002359846	4.90690976835715	0.32376642865865	1	0.617068916283756	TRUE	0.503640185850896	LGMA
483497	GCA-(LGMA+LAMN+MHNA)/3	GCA	Macrophages	Endothelial	COL5A2	CD93	-0.288	-0.0925	-0.19025	0.64	1	0.8	1	0.0018221691361733	up	-0.159942417925827	COL5A2_CD93	COL5A2_CD93_Macrophages_Endothelial	0.142428473589948	0.613261714214434	0.0873459298667169	0.101694915254237	0.532770605759682	0.0541800616026795	0.0811229763135111	0.391834343333059	0.236478659823285	-0.0558201674926405	-0.193820026016113	0.34962782135425	0.316371858492076	0.315631503121498	0.301884904754282	-0.00896417620324522	-0.0969100130080564	0.42795544376572	0.191407653611211	0.397727272727273	0.366151634926339	0.0018221691361733	-0.159942417925827	0.481689611829692	0.0760990568493299	0.0152209682633524	-0.198802892780298	0.454245732410284	0.263559690369972	0.0810935860868793	0.106374665477252	3.73106168432386	0.344477689808839	0.818265683861042	0.809054322916295	8.36726386724078	0.971031206428826	0.5	0.481689611829692	TRUE	0.5036378928123	LAMN
483498	GCA-(LGMA+LAMN+MHNA)/3	GCA	Macrophages	Endothelial	COL5A2	CD93	-0.288	-0.0925	-0.19025	0.64	1	0.8	1	0.0152209682633524	down	-0.198802892780298	COL5A2_CD93	COL5A2_CD93_Macrophages_Endothelial	0.142428473589948	0.613261714214434	0.0873459298667169	0.101694915254237	0.532770605759682	0.0541800616026795	0.0811229763135111	0.391834343333059	0.236478659823285	-0.0558201674926405	-0.193820026016113	0.34962782135425	0.316371858492076	0.315631503121498	0.301884904754282	-0.00896417620324522	-0.0969100130080564	0.42795544376572	0.191407653611211	0.397727272727273	0.366151634926339	0.0018221691361733	-0.159942417925827	0.481689611829692	0.0760990568493299	0.0152209682633524	-0.198802892780298	0.454245732410284	0.263559690369972	0.0810935860868793	0.106374665477252	3.73106168432386	0.344477689808839	0.818265683861042	0.809054322916295	8.36726386724078	0.971031206428826	0.5	0.481689611829692	TRUE	0.5036378928123	LAMN
483499	GCA-(LGMA+LAMN+MHNA)/3	GCA	Epithelial	CD8..T.cells	EFNA2	EPHA4	-2.13	-0.00622	-1.06811	0.15	0.539	0.985	1	0.013827577694097	up	0.41647361312162	EFNA2_EPHA4	EFNA2_EPHA4_Epithelial_CD8..T.cells	0.0219583374528244	0.398698112631131	0.00875474769895859	0.0316791845493562	0.352957393483709	0.0111814024062302	0.635265500900704	0.299850372260767	0.467557936580735	-1.7549256182114	-0.823908740944319	0.08552105010405	0.745157675684328	0.0820393789018729	0.101108532095406	-4.08266463048551e-05	-0.00656376950238827	0.470580309019044	0.0282518864534675	0.453153072224218	0.450390765361121	0.013827577694097	0.41647361312162	0.587108370200073	0.193633418279109	0.00450811124508775	-0.290129708373942	0.437629984916043	0.0969079621365855	0.302596170537837	0.482241960023932	2.21753762313445	0.470486983951692	0.733027212797783	0.767319655244173	7.60038267722859	0.90861049724926	0.5	0.587108370200073	TRUE	0.503637487216515	MHNA
483500	GCA-(LGMA+LAMN+MHNA)/3	GCA	Epithelial	CD8..T.cells	EFNA2	EPHA4	-2.13	-0.00622	-1.06811	0.15	0.539	0.985	1	0.00450811124508775	down	-0.290129708373942	EFNA2_EPHA4	EFNA2_EPHA4_Epithelial_CD8..T.cells	0.0219583374528244	0.398698112631131	0.00875474769895859	0.0316791845493562	0.352957393483709	0.0111814024062302	0.635265500900704	0.299850372260767	0.467557936580735	-1.7549256182114	-0.823908740944319	0.08552105010405	0.745157675684328	0.0820393789018729	0.101108532095406	-4.08266463048551e-05	-0.00656376950238827	0.470580309019044	0.0282518864534675	0.453153072224218	0.450390765361121	0.013827577694097	0.41647361312162	0.587108370200073	0.193633418279109	0.00450811124508775	-0.290129708373942	0.437629984916043	0.0969079621365855	0.302596170537837	0.482241960023932	2.21753762313445	0.470486983951692	0.733027212797783	0.767319655244173	7.60038267722859	0.90861049724926	0.5	0.587108370200073	TRUE	0.503637487216515	MHNA
483501	LGMA-(LAMN+MHNA+GCA)/3	LGMA	Fibroblasts	Macrophages	EFEMP2	AQP1	0.247	-0.161	0.043	0.633	1	0.849	1	0.043231066210847	up	-0.606308012930342	EFEMP2_AQP1	EFEMP2_AQP1_Fibroblasts_Macrophages	0.419182181661557	0.0266104670902296	0.0111546336499155	0.413738770933417	0.0299302213489926	0.0123832929946973	0.231631743788032	1.001	0.616315871894016	0.0490532836257133	0.198596289982645	0.582579638226349	0.321794461341444	0.594725468224748	0.62125820393789	-0.0114458618707236	-0.0710923097560473	0.396065397053539	0.145885734818541	0.390316205533597	0.388182716492993	0.043231066210847	-0.606308012930342	0.400055333339684	0.481497028247059	-4.57278208836846e-06	-0.399354134261718	0.417757995851737	0.0267075860074244	0.813971469654689	0.841688403371432	7.70330228655311	0.955962865867034	0.0252126802387355	0.0438479781506143	2.67044408104285	0.27724032414934	0.25	0.417757995851737	TRUE	0.503637120677	MHNA
483502	LGMA-(LAMN+MHNA+GCA)/3	LGMA	Fibroblasts	Macrophages	EFEMP2	AQP1	0.247	-0.161	0.043	0.633	1	0.849	1	-4.57278208836846e-06	down	-0.399354134261718	EFEMP2_AQP1	EFEMP2_AQP1_Fibroblasts_Macrophages	0.419182181661557	0.0266104670902296	0.0111546336499155	0.413738770933417	0.0299302213489926	0.0123832929946973	0.231631743788032	1.001	0.616315871894016	0.0490532836257133	0.198596289982645	0.582579638226349	0.321794461341444	0.594725468224748	0.62125820393789	-0.0114458618707236	-0.0710923097560473	0.396065397053539	0.145885734818541	0.390316205533597	0.388182716492993	0.043231066210847	-0.606308012930342	0.400055333339684	0.481497028247059	-4.57278208836846e-06	-0.399354134261718	0.417757995851737	0.0267075860074244	0.813971469654689	0.841688403371432	7.70330228655311	0.955962865867034	0.0252126802387355	0.0438479781506143	2.67044408104285	0.27724032414934	0.25	0.417757995851737	TRUE	0.503637120677	MHNA
483503	LGMA-(LAMN+MHNA+GCA)/3	LGMA	NK.cells	CD8..T.cells	CD70	CD27	-0.107	-0.149	-0.128	0.837	1	0.576	0.987	0.0169312149688844	up	-1.58668213176551	CD70_CD27	CD70_CD27_NK.cells_CD8..T.cells	0.0280749911450775	0.305651980914093	0.00858117665763855	0.0282894167989177	0.345590801205183	0.00977656221716535	0.260586388381787	0.272401410357726	0.266493899369756	-0.00826837599472118	-0.07727454200674	0.425124059548583	0.152413158315992	0.400432207459581	0.383384024331679	-0.0356970499699414	-0.239577516576788	0.401949335249731	0.393639956881064	0.337540424002875	0.269291232482932	0.0169312149688844	-1.58668213176551	0.220758060572556	0.224018392138331	0.00397673304772037	-0.321767010145494	0.43187398199162	0.0886417176804301	0.351727099001834	0.292013730689494	3.16910135931755	0.655524536158227	0.778655928244673	0.823440338485495	6.95076463884159	0.942729223991662	0	0.43187398199162	TRUE	0.503636739626904	MHNA
483504	LGMA-(LAMN+MHNA+GCA)/3	LGMA	NK.cells	CD8..T.cells	CD70	CD27	-0.107	-0.149	-0.128	0.837	1	0.576	0.987	0.00397673304772037	down	-0.321767010145494	CD70_CD27	CD70_CD27_NK.cells_CD8..T.cells	0.0280749911450775	0.305651980914093	0.00858117665763855	0.0282894167989177	0.345590801205183	0.00977656221716535	0.260586388381787	0.272401410357726	0.266493899369756	-0.00826837599472118	-0.07727454200674	0.425124059548583	0.152413158315992	0.400432207459581	0.383384024331679	-0.0356970499699414	-0.239577516576788	0.401949335249731	0.393639956881064	0.337540424002875	0.269291232482932	0.0169312149688844	-1.58668213176551	0.220758060572556	0.224018392138331	0.00397673304772037	-0.321767010145494	0.43187398199162	0.0886417176804301	0.351727099001834	0.292013730689494	3.16910135931755	0.655524536158227	0.778655928244673	0.823440338485495	6.95076463884159	0.942729223991662	0	0.43187398199162	TRUE	0.503636739626904	MHNA
483505	LGMA-(LAMN+MHNA+GCA)/3	LGMA	Epithelial	Macrophages	CDCP1	EGFR	-0.587	-0.308	-0.4475	0.52	1	0.649	1	0.0567202682631211	up	0.926342472940023	CDCP1_EGFR	CDCP1_EGFR_Epithelial_Macrophages	0.161982351434662	0.0418908623546246	0.00678558038782785	0.191451697261632	0.0455077775955629	0.00871254125927538	0.261235324397914	1.001	0.631117662198957	-0.166706037286373	-0.283996656365201	0.259984792700496	0.413278373619337	0.246998559308468	0.256242996638386	-0.0578286333854863	-0.187755303199631	0.332128099173554	0.329186130075458	0.308614804168164	0.299946101329501	0.0567202682631211	0.926342472940023	0.680356543808474	0.613557902457365	0.000973041342841822	0.0339083851860592	0.496584576796973	0.041915581707098	0.580620063253196	0.655379689549247	5.91550203948602	0.812408808030779	0.0548757672069087	0.0680969717132318	4.08069710355038	0.45307909078761	0.5	0.680356543808474	TRUE	0.503635534099606	GCA
483506	LGMA-(LAMN+MHNA+GCA)/3	LGMA	Epithelial	Macrophages	CDCP1	EGFR	-0.587	-0.308	-0.4475	0.52	1	0.649	1	0.000973041342841822	down	0.0339083851860592	CDCP1_EGFR	CDCP1_EGFR_Epithelial_Macrophages	0.161982351434662	0.0418908623546246	0.00678558038782785	0.191451697261632	0.0455077775955629	0.00871254125927538	0.261235324397914	1.001	0.631117662198957	-0.166706037286373	-0.283996656365201	0.259984792700496	0.413278373619337	0.246998559308468	0.256242996638386	-0.0578286333854863	-0.187755303199631	0.332128099173554	0.329186130075458	0.308614804168164	0.299946101329501	0.0567202682631211	0.926342472940023	0.680356543808474	0.613557902457365	0.000973041342841822	0.0339083851860592	0.496584576796973	0.041915581707098	0.580620063253196	0.655379689549247	5.91550203948602	0.812408808030779	0.0548757672069087	0.0680969717132318	4.08069710355038	0.45307909078761	0.5	0.680356543808474	TRUE	0.503635534099606	GCA
483507	LGMA-(LAMN+MHNA+GCA)/3	LGMA	C1Qhi.monocytes	iCAFs	ANOS1	SDC2	-0.477	0.619	0.071	0.546	0.992	0.307	1	-0.00196147921457812	up	-3.69835387065099	ANOS1_SDC2	ANOS1_SDC2_C1Qhi.monocytes_iCAFs	0.0197903956727847	0.324158031166847	0.0064152156973028	0.0265127430034557	0.246350181843301	0.00653141906006602	0.475378729342036	0.262803994133876	0.369091361737956	-0.12535910942984	-0.262807357295263	0.289118777012966	0.391227789338883	0.265527453177525	0.266748039058748	0.317461345579622	0.512861624522813	0.732482932087675	0.640608156665469	0.758623787279914	0.793006647502695	-0.00196147921457812	-3.69835387065099	0.001	0.0390566945977853	0.00274555810926692	-2.13666239807896	0.101676949517142	0.0694892702146338	0.130259273996932	0.136796976359163	2.94413589621478	0.501638642300544	0.786360711169079	0.687091843336851	7.65796116570047	1.001	0.25	0.101676949517142	TRUE	0.503635234481587	LAMN
483508	LGMA-(LAMN+MHNA+GCA)/3	LGMA	C1Qhi.monocytes	iCAFs	ANOS1	SDC2	-0.477	0.619	0.071	0.546	0.992	0.307	1	0.00274555810926692	down	-2.13666239807896	ANOS1_SDC2	ANOS1_SDC2_C1Qhi.monocytes_iCAFs	0.0197903956727847	0.324158031166847	0.0064152156973028	0.0265127430034557	0.246350181843301	0.00653141906006602	0.475378729342036	0.262803994133876	0.369091361737956	-0.12535910942984	-0.262807357295263	0.289118777012966	0.391227789338883	0.265527453177525	0.266748039058748	0.317461345579622	0.512861624522813	0.732482932087675	0.640608156665469	0.758623787279914	0.793006647502695	-0.00196147921457812	-3.69835387065099	0.001	0.0390566945977853	0.00274555810926692	-2.13666239807896	0.101676949517142	0.0694892702146338	0.130259273996932	0.136796976359163	2.94413589621478	0.501638642300544	0.786360711169079	0.687091843336851	7.65796116570047	1.001	0.25	0.101676949517142	TRUE	0.503635234481587	LAMN
483509	LGMA-(LAMN+MHNA+GCA)/3	LGMA	Epithelial	Tregs	SECTM1	CD7	-0.33	0.282	-0.024	0.733	1	0.528	1	0.00748142694886867	up	-2.10975663034895	SECTM1_CD7	SECTM1_CD7_Epithelial_Tregs	0.03286759524324	0.156455834633097	0.00514232704616393	0.0379625928590674	0.161722554445738	0.00613940749055192	0.261235324397914	0.204322685818432	0.232779005108173	-0.0445156883684278	-0.134896025358872	0.333940291339843	0.238054266047703	0.329958380022411	0.339743076676805	0.0782172338454649	0.277366077466188	0.609728710025153	0.434355910887531	0.640720445562343	0.684647862019404	0.00748142694886867	-2.10975663034895	0.12509475281258	0.131503856275554	0.00226841033761742	0.037800534834556	0.497292703707441	0.0620666470402063	0.183814676109178	0.173708938941252	3.09567455362821	0.515748965825066	0.235362449110414	0.259069845590566	5.48759560085348	0.647916895093761	0.25	0.497292703707441	TRUE	0.503634279028522	GCA
483510	LGMA-(LAMN+MHNA+GCA)/3	LGMA	Epithelial	Tregs	SECTM1	CD7	-0.33	0.282	-0.024	0.733	1	0.528	1	0.00226841033761742	down	0.037800534834556	SECTM1_CD7	SECTM1_CD7_Epithelial_Tregs	0.03286759524324	0.156455834633097	0.00514232704616393	0.0379625928590674	0.161722554445738	0.00613940749055192	0.261235324397914	0.204322685818432	0.232779005108173	-0.0445156883684278	-0.134896025358872	0.333940291339843	0.238054266047703	0.329958380022411	0.339743076676805	0.0782172338454649	0.277366077466188	0.609728710025153	0.434355910887531	0.640720445562343	0.684647862019404	0.00748142694886867	-2.10975663034895	0.12509475281258	0.131503856275554	0.00226841033761742	0.037800534834556	0.497292703707441	0.0620666470402063	0.183814676109178	0.173708938941252	3.09567455362821	0.515748965825066	0.235362449110414	0.259069845590566	5.48759560085348	0.647916895093761	0.25	0.497292703707441	TRUE	0.503634279028522	GCA
483511	GCA-(LGMA+LAMN+MHNA)/3	GCA	SPP1..macrophages	CD8..T.cells	ANGPTL4	ITGAV	0.997	0.156	0.5765	0.489	0.781	0.652	1	0.0096424578404409	up	-1.23229549166447	ANGPTL4_ITGAV	ANGPTL4_ITGAV_SPP1..macrophages_CD8..T.cells	0.1242453324894	0.153226513195338	0.0190376790781462	0.1	0.170206766917293	0.0170206766917293	0.0480350794940855	0.299850372260767	0.173942725877426	0.309759067453751	0.31069114087638	0.790259324475748	0.43895069633424	0.732351528733792	0.682167440371378	0.0289773750658204	0.18575240426808	0.552281710384477	0.326783147682357	0.580353934602946	0.627672475745598	0.0096424578404409	-1.23229549166447	0.285570622281873	0.152660602807377	0.00245374538779699	-1.48859898969619	0.219583808350998	0.0649497627545287	0.28645517153922	0.307342388575891	3.54264338605739	0.432562346329542	0.167173245905689	0.204582699730552	5.85306022264951	0.47565653532202	0.5	0.285570622281873	TRUE	0.503632723531279	LGMA
483512	GCA-(LGMA+LAMN+MHNA)/3	GCA	SPP1..macrophages	CD8..T.cells	ANGPTL4	ITGAV	0.997	0.156	0.5765	0.489	0.781	0.652	1	0.00245374538779699	down	-1.48859898969619	ANGPTL4_ITGAV	ANGPTL4_ITGAV_SPP1..macrophages_CD8..T.cells	0.1242453324894	0.153226513195338	0.0190376790781462	0.1	0.170206766917293	0.0170206766917293	0.0480350794940855	0.299850372260767	0.173942725877426	0.309759067453751	0.31069114087638	0.790259324475748	0.43895069633424	0.732351528733792	0.682167440371378	0.0289773750658204	0.18575240426808	0.552281710384477	0.326783147682357	0.580353934602946	0.627672475745598	0.0096424578404409	-1.23229549166447	0.285570622281873	0.152660602807377	0.00245374538779699	-1.48859898969619	0.219583808350998	0.0649497627545287	0.28645517153922	0.307342388575891	3.54264338605739	0.432562346329542	0.167173245905689	0.204582699730552	5.85306022264951	0.47565653532202	0.5	0.285570622281873	TRUE	0.503632723531279	LGMA
483513	GCA-(LGMA+LAMN+MHNA)/3	GCA	NK.cells	Macrophages	LGALS3	ENG	-0.241	0.28	0.0195	0.522	1	0.707	1	0.00348863556423951	up	-0.0865297070941603	LGALS3_ENG	LGALS3_ENG_NK.cells_Macrophages	0.0833085198586505	0.181392431848584	0.0151115350108667	0.0869612667672038	0.238347457627119	0.0207269968459967	0.397778729953697	0.0811229763135111	0.239450853133604	-0.0680414087764548	-0.282329496997738	0.367676484712662	0.411397470785977	0.304666239795102	0.257023371218185	0.0421625641368682	0.150580586203101	0.608807941070787	0.276073481854114	0.600206611570248	0.600565936040244	0.00348863556423951	-0.0865297070941603	0.495115811670829	0.0924139591304065	0.0126900343945082	-0.320508367325275	0.432102975974934	0.224187886698162	0.0343876765041069	0.0646052492121388	5.30522481425075	0.234003184508714	0.182912703004367	0.341405851046658	5.94567085785176	0.623821432965146	1	0.495115811670829	TRUE	0.503632235575569	LGMA
483514	GCA-(LGMA+LAMN+MHNA)/3	GCA	NK.cells	Macrophages	LGALS3	ENG	-0.241	0.28	0.0195	0.522	1	0.707	1	0.0126900343945082	down	-0.320508367325275	LGALS3_ENG	LGALS3_ENG_NK.cells_Macrophages	0.0833085198586505	0.181392431848584	0.0151115350108667	0.0869612667672038	0.238347457627119	0.0207269968459967	0.397778729953697	0.0811229763135111	0.239450853133604	-0.0680414087764548	-0.282329496997738	0.367676484712662	0.411397470785977	0.304666239795102	0.257023371218185	0.0421625641368682	0.150580586203101	0.608807941070787	0.276073481854114	0.600206611570248	0.600565936040244	0.00348863556423951	-0.0865297070941603	0.495115811670829	0.0924139591304065	0.0126900343945082	-0.320508367325275	0.432102975974934	0.224187886698162	0.0343876765041069	0.0646052492121388	5.30522481425075	0.234003184508714	0.182912703004367	0.341405851046658	5.94567085785176	0.623821432965146	1	0.495115811670829	TRUE	0.503632235575569	LGMA
483515	LGMA-(LAMN+MHNA+GCA)/3	LGMA	Tregs	iCAFs	RTN4	TNFRSF19	-0.016	0.652	0.318	0.961	1	0.701	1	0.00536373189095202	up	-0.154825546071185	RTN4_TNFRSF19	RTN4_TNFRSF19_Tregs_iCAFs	0.365591477521776	0.0209387705003748	0.00765503604472142	0.330783698263726	0.0291336678951358	0.0096369424103402	0.204322685818432	0.262803994133876	0.233563339976154	-0.000276425797303275	-0.0172766123314547	0.467404354089963	0.0499839923163118	0.445693933087882	0.438430446614375	0.100591852285739	0.154281982033341	0.741915199425081	0.281777757815307	0.657563780093424	0.60346298957959	0.00536373189095202	-0.154825546071185	0.482625419039419	0.110771372650834	0.00982636391449898	0.810145673890621	0.637811035870259	0.179639953894539	0.134325811499112	0.153611235538939	7.46916376006458	0.26914277004608	0.408535736910862	0.405872296483872	2.56284929464479	0.612407057439778	0.25	0.637811035870259	TRUE	0.503630428765568	GCA
483516	LGMA-(LAMN+MHNA+GCA)/3	LGMA	Tregs	iCAFs	RTN4	TNFRSF19	-0.016	0.652	0.318	0.961	1	0.701	1	0.00982636391449898	down	0.810145673890621	RTN4_TNFRSF19	RTN4_TNFRSF19_Tregs_iCAFs	0.365591477521776	0.0209387705003748	0.00765503604472142	0.330783698263726	0.0291336678951358	0.0096369424103402	0.204322685818432	0.262803994133876	0.233563339976154	-0.000276425797303275	-0.0172766123314547	0.467404354089963	0.0499839923163118	0.445693933087882	0.438430446614375	0.100591852285739	0.154281982033341	0.741915199425081	0.281777757815307	0.657563780093424	0.60346298957959	0.00536373189095202	-0.154825546071185	0.482625419039419	0.110771372650834	0.00982636391449898	0.810145673890621	0.637811035870259	0.179639953894539	0.134325811499112	0.153611235538939	7.46916376006458	0.26914277004608	0.408535736910862	0.405872296483872	2.56284929464479	0.612407057439778	0.25	0.637811035870259	TRUE	0.503630428765568	GCA
483517	MHNA-(LGMA+LAMN+GCA)/3	MHNA	Epithelial	Tregs	LAMB1	ITGAV	1.46	-1.47	-0.005	0.226	0.991	0.00727	1	0.0133300221033445	up	0.240389440167855	LAMB1_ITGAV	LAMB1_ITGAV_Epithelial_Tregs	0.0910887596578179	0.108144383399974	0.00985073774786316	0.0898607284970921	0.111084851068605	0.00998216564201579	0.197703809143393	0.591672972047092	0.394688390595242	0.943001678844795	0.645891560852599	0.854170001600768	0.669001120537858	0.834760685128862	0.80636705618697	-3.14354441603721	-2.13846558914096	0.106247754222063	0.975521020481495	0.0351688825008983	0.00673733381243263	0.0133300221033445	0.240389440167855	0.55490493746811	0.18876229054091	0.00588480485382286	-0.0178012023792011	0.487176677874507	0.118324132328385	0.0984799358068196	0.116929540518433	5.40464813051324	0.581526500795599	0.110798796806659	0.120499944512368	5.46544364657563	0.413430572403274	0.666666666666667	0.55490493746811	TRUE	0.503628439438442	LGMA
483518	MHNA-(LGMA+LAMN+GCA)/3	MHNA	Epithelial	Tregs	LAMB1	ITGAV	1.46	-1.47	-0.005	0.226	0.991	0.00727	1	0.00588480485382286	down	-0.0178012023792011	LAMB1_ITGAV	LAMB1_ITGAV_Epithelial_Tregs	0.0910887596578179	0.108144383399974	0.00985073774786316	0.0898607284970921	0.111084851068605	0.00998216564201579	0.197703809143393	0.591672972047092	0.394688390595242	0.943001678844795	0.645891560852599	0.854170001600768	0.669001120537858	0.834760685128862	0.80636705618697	-3.14354441603721	-2.13846558914096	0.106247754222063	0.975521020481495	0.0351688825008983	0.00673733381243263	0.0133300221033445	0.240389440167855	0.55490493746811	0.18876229054091	0.00588480485382286	-0.0178012023792011	0.487176677874507	0.118324132328385	0.0984799358068196	0.116929540518433	5.40464813051324	0.581526500795599	0.110798796806659	0.120499944512368	5.46544364657563	0.413430572403274	0.666666666666667	0.55490493746811	TRUE	0.503628439438442	LGMA
483519	LGMA-(LAMN+MHNA+GCA)/3	LGMA	C1Qhi.monocytes	C1Qhi.monocytes	SPN	SIGLEC1	0.092	-0.671	-0.2895	0.895	0.999	0.112	0.924	0.0426814894825705	up	-0.146051204306518	SPN_SIGLEC1	SPN_SIGLEC1_C1Qhi.monocytes_C1Qhi.monocytes	0.0309441840638065	0.109936416625442	0.00340189271137299	0.0427013898253681	0.1461775638477	0.00624198513758326	0.475378729342036	0.475378729342036	0.475378729342036	0.0044322807509361	0.048176964684088	0.518248759404514	0.106271010084841	0.514967184248439	0.514707059388506	-0.637974706788308	-0.950781977329818	0.220423104563421	0.83652982393101	0.127829680201222	0.0624550844412504	0.0426814894825705	-0.146051204306518	0.484230128423834	0.47611660745563	0.00974288957274681	-0.330694333341675	0.430249769573142	0.178341407363728	0.13099343808129	0.146391110673883	3.45656212005523	0.526843752251436	0.410790178680682	0.442733660094509	5.53068626102669	0.850962050017663	0.5	0.484230128423834	TRUE	0.503627806289414	LAMN
483520	LGMA-(LAMN+MHNA+GCA)/3	LGMA	C1Qhi.monocytes	C1Qhi.monocytes	SPN	SIGLEC1	0.092	-0.671	-0.2895	0.895	0.999	0.112	0.924	0.00974288957274681	down	-0.330694333341675	SPN_SIGLEC1	SPN_SIGLEC1_C1Qhi.monocytes_C1Qhi.monocytes	0.0309441840638065	0.109936416625442	0.00340189271137299	0.0427013898253681	0.1461775638477	0.00624198513758326	0.475378729342036	0.475378729342036	0.475378729342036	0.0044322807509361	0.048176964684088	0.518248759404514	0.106271010084841	0.514967184248439	0.514707059388506	-0.637974706788308	-0.950781977329818	0.220423104563421	0.83652982393101	0.127829680201222	0.0624550844412504	0.0426814894825705	-0.146051204306518	0.484230128423834	0.47611660745563	0.00974288957274681	-0.330694333341675	0.430249769573142	0.178341407363728	0.13099343808129	0.146391110673883	3.45656212005523	0.526843752251436	0.410790178680682	0.442733660094509	5.53068626102669	0.850962050017663	0.5	0.484230128423834	TRUE	0.503627806289414	LAMN
483521	LGMA-(LAMN+MHNA+GCA)/3	LGMA	Endothelial	Fibroblasts	MPIG6B	BOC	2.54	0.0382	1.2891	0.29	1	0.936	1	0.0143295078704296	up	-0.283328866245306	MPIG6B_BOC	MPIG6B_BOC_Endothelial_Fibroblasts	0.00156985942328279	0.142185237216426	0.000223210834495905	0.00185508511567001	0.15151639989718	0.000281075818229164	0.623093931583111	0.231631743788032	0.427362837685571	1.36550908533665	0.537602002101044	0.93604930366576	0.610673123099088	0.865255322554826	0.774971986553546	0.00109726257820438	0.0287241512618947	0.491376212720086	0.0694394538268056	0.493621990657564	0.497911426518146	0.0143295078704296	-0.283328866245306	0.459123885893975	0.198547373724519	0.00666677912757407	0.290353758176411	0.543241536595434	0.130488708401089	0.0893283077896524	0.0733483195111305	0.455398037333865	0.242090775092768	0.256130025448668	0.23805794354774	4.98956169082095	0.634463519135547	0	0.543241536595434	TRUE	0.503627326464094	GCA
483522	LGMA-(LAMN+MHNA+GCA)/3	LGMA	Endothelial	Fibroblasts	MPIG6B	BOC	2.54	0.0382	1.2891	0.29	1	0.936	1	0.00666677912757407	down	0.290353758176411	MPIG6B_BOC	MPIG6B_BOC_Endothelial_Fibroblasts	0.00156985942328279	0.142185237216426	0.000223210834495905	0.00185508511567001	0.15151639989718	0.000281075818229164	0.623093931583111	0.231631743788032	0.427362837685571	1.36550908533665	0.537602002101044	0.93604930366576	0.610673123099088	0.865255322554826	0.774971986553546	0.00109726257820438	0.0287241512618947	0.491376212720086	0.0694394538268056	0.493621990657564	0.497911426518146	0.0143295078704296	-0.283328866245306	0.459123885893975	0.198547373724519	0.00666677912757407	0.290353758176411	0.543241536595434	0.130488708401089	0.0893283077896524	0.0733483195111305	0.455398037333865	0.242090775092768	0.256130025448668	0.23805794354774	4.98956169082095	0.634463519135547	0	0.543241536595434	TRUE	0.503627326464094	GCA
483523	GCA-(LGMA+LAMN+MHNA)/3	GCA	NK.cells	Macrophages	GPI	AMFR	0.51	-0.823	-0.1565	0.204	1	0.445	1	0.00280931470130865	up	-0.400456389874413	GPI_AMFR	GPI_AMFR_NK.cells_Macrophages	0.148376716181251	0.0293706432440655	0.00435791959668549	0.149525756012382	0.0423728813559322	0.00633583711916873	0.397778729953697	0.0811229763135111	0.239450853133604	0.352088614612792	0.690369832574101	0.67576436689611	0.690411397470786	0.744637425964463	0.817892588442452	-0.289399710962693	-0.351639989019068	0.188443226733741	0.512306863097377	0.19300215594682	0.213753144089112	0.00280931470130865	-0.400456389874413	0.437702833308847	0.0857633280048371	0.012971973957481	-0.234567082754158	0.447738894894063	0.228573804978101	0.382501270587539	0.289973879957641	5.96128646211024	0.734940378821891	0.210567793076531	0.239306176762242	2.20933300755252	0.389344036290358	0.5	0.447738894894063	TRUE	0.503627267834003	LAMN
483524	GCA-(LGMA+LAMN+MHNA)/3	GCA	NK.cells	Macrophages	GPI	AMFR	0.51	-0.823	-0.1565	0.204	1	0.445	1	0.012971973957481	down	-0.234567082754158	GPI_AMFR	GPI_AMFR_NK.cells_Macrophages	0.148376716181251	0.0293706432440655	0.00435791959668549	0.149525756012382	0.0423728813559322	0.00633583711916873	0.397778729953697	0.0811229763135111	0.239450853133604	0.352088614612792	0.690369832574101	0.67576436689611	0.690411397470786	0.744637425964463	0.817892588442452	-0.289399710962693	-0.351639989019068	0.188443226733741	0.512306863097377	0.19300215594682	0.213753144089112	0.00280931470130865	-0.400456389874413	0.437702833308847	0.0857633280048371	0.012971973957481	-0.234567082754158	0.447738894894063	0.228573804978101	0.382501270587539	0.289973879957641	5.96128646211024	0.734940378821891	0.210567793076531	0.239306176762242	2.20933300755252	0.389344036290358	0.5	0.447738894894063	TRUE	0.503627267834003	LAMN
483525	MHNA-(LGMA+LAMN+GCA)/3	MHNA	Macrophages	CD8..T.cells	CTSD	APP	1.3	0.352	0.826	0.0045	0.185	0.525	0.983	0.00773442022352256	up	-0.630056951838774	CTSD_APP	CTSD_APP_Macrophages_CD8..T.cells	0.468972844702256	0.0400946027687858	0.0188032799176844	0.245505906522856	0.0500289483398419	0.012282402314558	0.0345408446629282	0.223068359731449	0.128804602197189	3.05082373209205	2.34678748622466	0.834400512245878	0.961521530334561	0.926164558988314	0.971226188570514	0.0985039252011032	0.279840696594043	0.638991196550485	0.436713977721883	0.655767157743442	0.685972871002515	0.00773442022352256	-0.630056951838774	0.395711971050138	0.133980690182456	0.0168504799018603	0.654235772164311	0.609445220834477	0.288908757408838	0.218343629926815	0.21663303869909	6.44871216595449	0.296345427369937	0.0105776942852996	0.0189348239878941	3.98457520373642	0.132195766828103	0.333333333333333	0.609445220834477	TRUE	0.503626993797069	LGMA
483526	MHNA-(LGMA+LAMN+GCA)/3	MHNA	Macrophages	CD8..T.cells	CTSD	APP	1.3	0.352	0.826	0.0045	0.185	0.525	0.983	0.0168504799018603	down	0.654235772164311	CTSD_APP	CTSD_APP_Macrophages_CD8..T.cells	0.468972844702256	0.0400946027687858	0.0188032799176844	0.245505906522856	0.0500289483398419	0.012282402314558	0.0345408446629282	0.223068359731449	0.128804602197189	3.05082373209205	2.34678748622466	0.834400512245878	0.961521530334561	0.926164558988314	0.971226188570514	0.0985039252011032	0.279840696594043	0.638991196550485	0.436713977721883	0.655767157743442	0.685972871002515	0.00773442022352256	-0.630056951838774	0.395711971050138	0.133980690182456	0.0168504799018603	0.654235772164311	0.609445220834477	0.288908757408838	0.218343629926815	0.21663303869909	6.44871216595449	0.296345427369937	0.0105776942852996	0.0189348239878941	3.98457520373642	0.132195766828103	0.333333333333333	0.609445220834477	TRUE	0.503626993797069	LGMA
483527	MHNA-(LGMA+LAMN+GCA)/3	MHNA	iCAFs	Endothelial	ANGPTL4	GPIHBP1	0.37	-1.08	-0.355	0.555	0.948	0.152	0.957	-0.00175228741550661	up	0.319121871751322	ANGPTL4_GPIHBP1	ANGPTL4_GPIHBP1_iCAFs_Endothelial	0.18614077868657	0.0307573627265591	0.00572519944826701	NA	0.0290775087155178	NA	0.001	0.243146692749466	0.122073346374733	0.0946115962446098	0.255707016877324	0.629802305106451	0.384704658235953	0.636505522650872	0.654574195613895	-0.883608925019646	-0.818156412055227	0.149142112827884	0.792018505210205	0.105371900826446	0.0822628458498024	-0.00175228741550661	0.319121871751322	0.569304042860665	0.0411047069083692	0.00742996012617881	-0.638872715586662	0.37418064957502	0.142360931857028	0.428660716469588	NA	6.71342714151824	0.81882501182836	0.230416928212834	0.207048907154655	2.77646385720443	0.457255778151952	0.333333333333333	0.569304042860665	TRUE	0.503625859855756	LAMN
483528	MHNA-(LGMA+LAMN+GCA)/3	MHNA	iCAFs	Endothelial	ANGPTL4	GPIHBP1	0.37	-1.08	-0.355	0.555	0.948	0.152	0.957	0.00742996012617881	down	-0.638872715586662	ANGPTL4_GPIHBP1	ANGPTL4_GPIHBP1_iCAFs_Endothelial	0.18614077868657	0.0307573627265591	0.00572519944826701	NA	0.0290775087155178	NA	0.001	0.243146692749466	0.122073346374733	0.0946115962446098	0.255707016877324	0.629802305106451	0.384704658235953	0.636505522650872	0.654574195613895	-0.883608925019646	-0.818156412055227	0.149142112827884	0.792018505210205	0.105371900826446	0.0822628458498024	-0.00175228741550661	0.319121871751322	0.569304042860665	0.0411047069083692	0.00742996012617881	-0.638872715586662	0.37418064957502	0.142360931857028	0.428660716469588	NA	6.71342714151824	0.81882501182836	0.230416928212834	0.207048907154655	2.77646385720443	0.457255778151952	0.333333333333333	0.569304042860665	TRUE	0.503625859855756	LAMN
483529	LGMA-(LAMN+MHNA+GCA)/3	LGMA	Tregs	CD4..T.cells	THBS1	ITGA6	1.42	-0.315	0.5525	0.102	1	0.161	1	0.0149557188639526	up	-0.80110431591276	THBS1_ITGA6	THBS1_ITGA6_Tregs_CD4..T.cells	0.0472507583371064	0.114586473921469	0.00541429778796447	0.0468207382217872	0.146685939522409	0.00686794397519562	0.204322685818432	0.225262262027145	0.214792473922789	1.40778775609808	0.991399828238082	0.849707859772691	0.798683368016648	0.867976628781815	0.875680326556747	-0.249849849049967	-0.79317412396815	0.329343334531082	0.782271828961552	0.204410707869206	0.0866645706072584	0.0149557188639526	-0.80110431591276	0.364429703083997	0.204678052983698	0.00307684388434027	-0.862675055742818	0.333462672620684	0.0746428297983175	0.0504407997568029	0.069861221549697	4.41040032861341	0.452913148539233	0.159124609825182	0.225611544975153	5.43899710660923	0.631899996247322	0.5	0.364429703083997	TRUE	0.503625617018989	LAMN
483530	LGMA-(LAMN+MHNA+GCA)/3	LGMA	Tregs	CD4..T.cells	THBS1	ITGA6	1.42	-0.315	0.5525	0.102	1	0.161	1	0.00307684388434027	down	-0.862675055742818	THBS1_ITGA6	THBS1_ITGA6_Tregs_CD4..T.cells	0.0472507583371064	0.114586473921469	0.00541429778796447	0.0468207382217872	0.146685939522409	0.00686794397519562	0.204322685818432	0.225262262027145	0.214792473922789	1.40778775609808	0.991399828238082	0.849707859772691	0.798683368016648	0.867976628781815	0.875680326556747	-0.249849849049967	-0.79317412396815	0.329343334531082	0.782271828961552	0.204410707869206	0.0866645706072584	0.0149557188639526	-0.80110431591276	0.364429703083997	0.204678052983698	0.00307684388434027	-0.862675055742818	0.333462672620684	0.0746428297983175	0.0504407997568029	0.069861221549697	4.41040032861341	0.452913148539233	0.159124609825182	0.225611544975153	5.43899710660923	0.631899996247322	0.5	0.364429703083997	TRUE	0.503625617018989	LAMN
483531	LAMN-(LGMA+MHNA+GCA)/3	LAMN	Epithelial	Tregs	ANGPT2	ITGB1	1.02	0.269	0.6445	0.507	1	0.459	1	0.00467848078702147	up	0.0969555557657211	ANGPT2_ITGB1	ANGPT2_ITGB1_Epithelial_Tregs	0.00881148299511165	0.464589827048534	0.00409372536074002	0.0106177606177606	0.380416666666667	0.0040391731016731	0.224577196182587	0.223854363600918	0.224215779891752	0.300891881479997	0.294992040666664	0.79414118777013	0.424083560108852	0.729990395389787	0.674323675364175	0.0909723875904767	0.338187314462739	0.60397951850521	0.500269493352497	0.650736615163493	0.719749371182178	0.00467848078702147	0.0969555557657211	0.528672804447041	0.104062683768574	0.00343897437048206	-1.08554864760391	0.292913669554861	0.0802762169758588	0.0209230380046388	0.0271982400480431	1.54812421310187	0.194995248977522	0.282722393796979	0.28948478230817	7.78555327081287	0.650175549642223	0	0.528672804447041	TRUE	0.503625541723206	MHNA
483532	LAMN-(LGMA+MHNA+GCA)/3	LAMN	Epithelial	Tregs	ANGPT2	ITGB1	1.02	0.269	0.6445	0.507	1	0.459	1	0.00343897437048206	down	-1.08554864760391	ANGPT2_ITGB1	ANGPT2_ITGB1_Epithelial_Tregs	0.00881148299511165	0.464589827048534	0.00409372536074002	0.0106177606177606	0.380416666666667	0.0040391731016731	0.224577196182587	0.223854363600918	0.224215779891752	0.300891881479997	0.294992040666664	0.79414118777013	0.424083560108852	0.729990395389787	0.674323675364175	0.0909723875904767	0.338187314462739	0.60397951850521	0.500269493352497	0.650736615163493	0.719749371182178	0.00467848078702147	0.0969555557657211	0.528672804447041	0.104062683768574	0.00343897437048206	-1.08554864760391	0.292913669554861	0.0802762169758588	0.0209230380046388	0.0271982400480431	1.54812421310187	0.194995248977522	0.282722393796979	0.28948478230817	7.78555327081287	0.650175549642223	0	0.528672804447041	TRUE	0.503625541723206	MHNA
483533	LAMN-(LGMA+MHNA+GCA)/3	LAMN	CD4..T.cells	Endothelial	ITGAM	ICAM1	-0.379	-0.649	-0.514	0.394	1	0.32	0.952	0.00829561457524872	up	-0.266133797393951	ITGAM_ICAM1	ITGAM_ICAM1_CD4..T.cells_Endothelial	0.0257864653249557	0.330064848365638	0.00851120576736731	0.0349745639534884	0.297173886214982	0.0103935270887326	0.372192634222999	0.060706862958961	0.21644974859098	-0.153306931928107	-0.404503778174426	0.317752521210181	0.520049623819433	0.252040979670242	0.207119417320314	-0.321157664070381	-0.494850021680094	0.225408731584621	0.628278835788717	0.184153790873158	0.158147682357169	0.00829561457524872	-0.266133797393951	0.462268633282608	0.139474848873506	0.00439519436288243	2.65833547108792	0.974065560809594	0.095151400508426	0.0575396594396299	0.0653560580059799	3.26265759463274	0.43811643344797	0.667190943661059	0.653321173438308	7.51484282414911	0.903533604558282	0	0.974065560809594	TRUE	0.503623595463998	GCA
483534	LAMN-(LGMA+MHNA+GCA)/3	LAMN	CD4..T.cells	Endothelial	ITGAM	ICAM1	-0.379	-0.649	-0.514	0.394	1	0.32	0.952	0.00439519436288243	down	2.65833547108792	ITGAM_ICAM1	ITGAM_ICAM1_CD4..T.cells_Endothelial	0.0257864653249557	0.330064848365638	0.00851120576736731	0.0349745639534884	0.297173886214982	0.0103935270887326	0.372192634222999	0.060706862958961	0.21644974859098	-0.153306931928107	-0.404503778174426	0.317752521210181	0.520049623819433	0.252040979670242	0.207119417320314	-0.321157664070381	-0.494850021680094	0.225408731584621	0.628278835788717	0.184153790873158	0.158147682357169	0.00829561457524872	-0.266133797393951	0.462268633282608	0.139474848873506	0.00439519436288243	2.65833547108792	0.974065560809594	0.095151400508426	0.0575396594396299	0.0653560580059799	3.26265759463274	0.43811643344797	0.667190943661059	0.653321173438308	7.51484282414911	0.903533604558282	0	0.974065560809594	TRUE	0.503623595463998	GCA
483535	LAMN-(LGMA+MHNA+GCA)/3	LAMN	B.cells	CD8..T.cells	ICAM1	ITGAL	-1.27	-0.0781	-0.67405	0.105	1	0.727	1	0.0112541818170928	up	-0.464731359803712	ICAM1_ITGAL	ICAM1_ITGAL_B.cells_CD8..T.cells	0.0651674858008934	0.287092983123572	0.0187091279012415	0.081670362158167	0.3407452793117	0.0278287903650723	0.176990542322262	0.523461688274655	0.350226115298458	-1.24308959018118	-0.978810700930062	0.147430766768049	0.795201696814471	0.103889867136225	0.0785376980950856	-0.0108141625119091	-0.138465589140962	0.43547879985627	0.257366151634926	0.392561983471074	0.333385734818541	0.0112541818170928	-0.464731359803712	0.425947803678724	0.168439570052254	0.0221489528581536	1.10305748322676	0.691102597941862	0.371333051288489	0.11373457367325	0.161087267596643	4.53029108554989	0.432433015147354	0.751810601740255	0.887119502011334	6.83075191332378	0.898966835817558	0.5	0.691102597941862	TRUE	0.503621627031954	LGMA
483536	LAMN-(LGMA+MHNA+GCA)/3	LAMN	B.cells	CD8..T.cells	ICAM1	ITGAL	-1.27	-0.0781	-0.67405	0.105	1	0.727	1	0.0221489528581536	down	1.10305748322676	ICAM1_ITGAL	ICAM1_ITGAL_B.cells_CD8..T.cells	0.0651674858008934	0.287092983123572	0.0187091279012415	0.081670362158167	0.3407452793117	0.0278287903650723	0.176990542322262	0.523461688274655	0.350226115298458	-1.24308959018118	-0.978810700930062	0.147430766768049	0.795201696814471	0.103889867136225	0.0785376980950856	-0.0108141625119091	-0.138465589140962	0.43547879985627	0.257366151634926	0.392561983471074	0.333385734818541	0.0112541818170928	-0.464731359803712	0.425947803678724	0.168439570052254	0.0221489528581536	1.10305748322676	0.691102597941862	0.371333051288489	0.11373457367325	0.161087267596643	4.53029108554989	0.432433015147354	0.751810601740255	0.887119502011334	6.83075191332378	0.898966835817558	0.5	0.691102597941862	TRUE	0.503621627031954	LGMA
483537	GCA-(LGMA+LAMN+MHNA)/3	GCA	Endothelial	iCAFs	KL	INSR	-0.159	-0.332	-0.2455	0.839	1	0.5	0.904	-0.000811213359415315	up	0.0691735759131839	KL_INSR	KL_INSR_Endothelial_iCAFs	0.0324814462924364	0.306301179807719	0.00994910532123432	0.038604766633565	0.402645502645503	0.0155440356656841	0.391834343333059	0.154589017934036	0.273211680633548	-0.0121218482282367	-0.0762380391712997	0.401512726108532	0.151092524411718	0.389226828877861	0.384124379702257	-0.0999419585604418	-0.301029995663981	0.322740747394898	0.460609054976644	0.273356090549766	0.237131692418254	-0.000811213359415315	0.0691735759131839	0.523591853079669	0.0503179325730484	0.046616280449703	0.157986868388472	0.519159071844879	0.751952564965585	0.643684743132515	0.73213154294325	3.89842168865184	0.880945512797131	0.289624478147377	0.645789823702867	6.81785252239232	0.69261983219407	0	0.523591853079669	TRUE	0.503620358342335	LAMN
483538	GCA-(LGMA+LAMN+MHNA)/3	GCA	Endothelial	iCAFs	KL	INSR	-0.159	-0.332	-0.2455	0.839	1	0.5	0.904	0.046616280449703	down	0.157986868388472	KL_INSR	KL_INSR_Endothelial_iCAFs	0.0324814462924364	0.306301179807719	0.00994910532123432	0.038604766633565	0.402645502645503	0.0155440356656841	0.391834343333059	0.154589017934036	0.273211680633548	-0.0121218482282367	-0.0762380391712997	0.401512726108532	0.151092524411718	0.389226828877861	0.384124379702257	-0.0999419585604418	-0.301029995663981	0.322740747394898	0.460609054976644	0.273356090549766	0.237131692418254	-0.000811213359415315	0.0691735759131839	0.523591853079669	0.0503179325730484	0.046616280449703	0.157986868388472	0.519159071844879	0.751952564965585	0.643684743132515	0.73213154294325	3.89842168865184	0.880945512797131	0.289624478147377	0.645789823702867	6.81785252239232	0.69261983219407	0	0.523591853079669	TRUE	0.503620358342335	LAMN
483539	LAMN-(LGMA+MHNA+GCA)/3	LAMN	C1Qhi.monocytes	Macrophages	SEMA3C	NRP2	-0.196	-1.55	-0.873	0.74	0.925	0.0192	0.978	0.012332499469086	up	0.165974240312399	SEMA3C_NRP2	SEMA3C_NRP2_C1Qhi.monocytes_Macrophages	0.0722253317808513	0.0762232637917038	0.00550525051677515	0.0925238022614872	0.0878875968992248	0.00813169463674117	0.637645667210595	0.202118009648158	0.419881838429377	-0.0256305829327287	-0.130768280269024	0.385625100048023	0.231991355850808	0.358011845685929	0.342524411717624	-2.6608830955095	-1.71669877129645	0.100116780452749	0.954186130075458	0.0420858785483291	0.014103485447359	0.012332499469086	0.165974240312399	0.541295395834803	0.178996426658506	0.00583273562337156	-0.72230758294083	0.359000741251699	0.117514131109504	0.129815731235018	0.167068363033439	4.88174210067372	0.57132583564292	0.231013890253764	0.249388850478004	5.26525762872963	0.736083638713422	1	0.541295395834803	TRUE	0.50361631982255	GCA
483540	LAMN-(LGMA+MHNA+GCA)/3	LAMN	C1Qhi.monocytes	Macrophages	SEMA3C	NRP2	-0.196	-1.55	-0.873	0.74	0.925	0.0192	0.978	0.00583273562337156	down	-0.72230758294083	SEMA3C_NRP2	SEMA3C_NRP2_C1Qhi.monocytes_Macrophages	0.0722253317808513	0.0762232637917038	0.00550525051677515	0.0925238022614872	0.0878875968992248	0.00813169463674117	0.637645667210595	0.202118009648158	0.419881838429377	-0.0256305829327287	-0.130768280269024	0.385625100048023	0.231991355850808	0.358011845685929	0.342524411717624	-2.6608830955095	-1.71669877129645	0.100116780452749	0.954186130075458	0.0420858785483291	0.014103485447359	0.012332499469086	0.165974240312399	0.541295395834803	0.178996426658506	0.00583273562337156	-0.72230758294083	0.359000741251699	0.117514131109504	0.129815731235018	0.167068363033439	4.88174210067372	0.57132583564292	0.231013890253764	0.249388850478004	5.26525762872963	0.736083638713422	1	0.541295395834803	TRUE	0.50361631982255	GCA
483541	GCA-(LGMA+LAMN+MHNA)/3	GCA	Fibroblasts	Fibroblasts	S100A8	CD68	-1.74	0.615	-0.5625	0.0734	1	0.672	1	0.000962828103458754	up	-0.274635467218166	S100A8_CD68	S100A8_CD68_Fibroblasts_Fibroblasts	0.0842294014864192	0.0751622471641095	0.00633087109300725	0.0448966408268734	0.0808628395837698	0.00363046986503359	0.570070300444639	0.570070300444639	0.570070300444639	-1.97368885574604	-1.13430394008393	0.106791259804706	0.835100848407235	0.0747558828237554	0.0600888426444693	0.106167897071897	0.172630726946175	0.731180380883938	0.309670319798778	0.662145167085879	0.618397412863816	0.000962828103458754	-0.274635467218166	0.460713791937694	0.0676860070940304	0.0455672905336393	2.22755030320531	0.895689702336106	0.735634230639516	0.0792504869226981	0.0869722909450767	3.9657800458726	0.372895558894241	0.0534624248865553	0.0907512482243451	5.03259742678567	0.493070088443537	0.5	0.895689702336106	TRUE	0.5036153268677	MHNA
483542	GCA-(LGMA+LAMN+MHNA)/3	GCA	Fibroblasts	Fibroblasts	S100A8	CD68	-1.74	0.615	-0.5625	0.0734	1	0.672	1	0.0455672905336393	down	2.22755030320531	S100A8_CD68	S100A8_CD68_Fibroblasts_Fibroblasts	0.0842294014864192	0.0751622471641095	0.00633087109300725	0.0448966408268734	0.0808628395837698	0.00363046986503359	0.570070300444639	0.570070300444639	0.570070300444639	-1.97368885574604	-1.13430394008393	0.106791259804706	0.835100848407235	0.0747558828237554	0.0600888426444693	0.106167897071897	0.172630726946175	0.731180380883938	0.309670319798778	0.662145167085879	0.618397412863816	0.000962828103458754	-0.274635467218166	0.460713791937694	0.0676860070940304	0.0455672905336393	2.22755030320531	0.895689702336106	0.735634230639516	0.0792504869226981	0.0869722909450767	3.9657800458726	0.372895558894241	0.0534624248865553	0.0907512482243451	5.03259742678567	0.493070088443537	0.5	0.895689702336106	TRUE	0.5036153268677	MHNA
483543	LGMA-(LAMN+MHNA+GCA)/3	LGMA	Macrophages	Epithelial	MMP7	ITGB4	2.07	-0.146	0.962	0.353	1	0.874	1	-0.000694330255363654	up	-1.33445396301011	MMP7_ITGB4	MMP7_ITGB4_Macrophages_Epithelial	0.00728199660344536	0.375395897374546	0.00273363164962877	0.00720497225778916	0.40661417461345	0.00292964384771375	1.001	0.261235324397914	0.631117662198957	0.936106359847207	0.452225294612177	0.90887626060509	0.556907315511445	0.834040339362894	0.745817992636466	-0.00853933083537716	-0.058488567365597	0.403656126482213	0.124573302191879	0.399119655048509	0.399726015091628	-0.000694330255363654	-1.33445396301011	0.266887208521322	0.0514622319053335	0.000752539210584148	-0.209943691148743	0.452218806459006	0.0384853985769361	0.00859623147325744	0.0177062472226266	1.50706804499729	0.16570089253855	0.610805821824171	0.68954574190836	7.37775289999599	0.922924098112676	0	0.452218806459006	TRUE	0.503614908094169	GCA
483544	LGMA-(LAMN+MHNA+GCA)/3	LGMA	Macrophages	Epithelial	MMP7	ITGB4	2.07	-0.146	0.962	0.353	1	0.874	1	0.000752539210584148	down	-0.209943691148743	MMP7_ITGB4	MMP7_ITGB4_Macrophages_Epithelial	0.00728199660344536	0.375395897374546	0.00273363164962877	0.00720497225778916	0.40661417461345	0.00292964384771375	1.001	0.261235324397914	0.631117662198957	0.936106359847207	0.452225294612177	0.90887626060509	0.556907315511445	0.834040339362894	0.745817992636466	-0.00853933083537716	-0.058488567365597	0.403656126482213	0.124573302191879	0.399119655048509	0.399726015091628	-0.000694330255363654	-1.33445396301011	0.266887208521322	0.0514622319053335	0.000752539210584148	-0.209943691148743	0.452218806459006	0.0384853985769361	0.00859623147325744	0.0177062472226266	1.50706804499729	0.16570089253855	0.610805821824171	0.68954574190836	7.37775289999599	0.922924098112676	0	0.452218806459006	TRUE	0.503614908094169	GCA
483545	GCA-(LGMA+LAMN+MHNA)/3	GCA	Fibroblasts	iCAFs	EDIL3	ITGAV	-0.433	-1.17	-0.8015	0.52	1	0.043	0.548	0.00090369377609445	up	1.13380589206528	EDIL3_ITGAV	EDIL3_ITGAV_Fibroblasts_iCAFs	0.111400095877443	0.597081164462518	0.0665148989677397	0.112682449891752	0.677777777777778	0.0763736604821876	0.570070300444639	0.154589017934036	0.362329659189337	-0.122970552206132	-0.283996656365201	0.301544741475908	0.413278373619337	0.267088202337122	0.256242996638386	-1.59884190697188	-1.36653154442041	0.137666187567373	0.919354114265181	0.0667894358605821	0.0273086597197269	0.00090369377609445	1.13380589206528	0.718298819653433	0.0671070750758646	0.0460436732570758	0.0864924008141948	0.50615156673559	0.743044952543661	0.190702631462326	0.210357750228285	5.41489948915767	0.626917465130641	0.722206061764416	0.926446469694552	7.95619775493157	0.813283371156474	0.5	0.718298819653433	TRUE	0.503614717934772	LAMN
483546	GCA-(LGMA+LAMN+MHNA)/3	GCA	Fibroblasts	iCAFs	EDIL3	ITGAV	-0.433	-1.17	-0.8015	0.52	1	0.043	0.548	0.0460436732570758	down	0.0864924008141948	EDIL3_ITGAV	EDIL3_ITGAV_Fibroblasts_iCAFs	0.111400095877443	0.597081164462518	0.0665148989677397	0.112682449891752	0.677777777777778	0.0763736604821876	0.570070300444639	0.154589017934036	0.362329659189337	-0.122970552206132	-0.283996656365201	0.301544741475908	0.413278373619337	0.267088202337122	0.256242996638386	-1.59884190697188	-1.36653154442041	0.137666187567373	0.919354114265181	0.0667894358605821	0.0273086597197269	0.00090369377609445	1.13380589206528	0.718298819653433	0.0671070750758646	0.0460436732570758	0.0864924008141948	0.50615156673559	0.743044952543661	0.190702631462326	0.210357750228285	5.41489948915767	0.626917465130641	0.722206061764416	0.926446469694552	7.95619775493157	0.813283371156474	0.5	0.718298819653433	TRUE	0.503614717934772	LAMN
483547	LGMA-(LAMN+MHNA+GCA)/3	LGMA	Tregs	Endothelial	COL4A2	ITGB5	2.3	0.212	1.256	0.0784	1	0.726	1	0.0182934499068144	up	0.178559962021711	COL4A2_ITGB5	COL4A2_ITGB5_Tregs_Endothelial	0.042990267460673	0.0358080577931048	0.00153939798177281	0.0467677409677215	0.0423824869310585	0.00198213317035959	0.204322685818432	0.623093931583111	0.413708308700771	2.54307305582579	1.10568393731556	0.923223147110613	0.828837842164239	0.91263806627181	0.892088202337122	0.0294814364115801	0.139063379299906	0.578826805605462	0.258601329500539	0.581297161336687	0.59147053539346	0.0182934499068144	0.178559962021711	0.543597155474243	0.237354832358123	0.0024306488114176	-0.381067759569306	0.421084968138017	0.0645904669697219	0.0346730708586332	0.0658125543118603	2.89231626517054	0.28458521166183	0.0748248923283922	0.0798088655924274	2.92254255049429	0.32389081273419	0.25	0.543597155474243	TRUE	0.503614095471562	LGMA
483548	LGMA-(LAMN+MHNA+GCA)/3	LGMA	Tregs	Endothelial	COL4A2	ITGB5	2.3	0.212	1.256	0.0784	1	0.726	1	0.0024306488114176	down	-0.381067759569306	COL4A2_ITGB5	COL4A2_ITGB5_Tregs_Endothelial	0.042990267460673	0.0358080577931048	0.00153939798177281	0.0467677409677215	0.0423824869310585	0.00198213317035959	0.204322685818432	0.623093931583111	0.413708308700771	2.54307305582579	1.10568393731556	0.923223147110613	0.828837842164239	0.91263806627181	0.892088202337122	0.0294814364115801	0.139063379299906	0.578826805605462	0.258601329500539	0.581297161336687	0.59147053539346	0.0182934499068144	0.178559962021711	0.543597155474243	0.237354832358123	0.0024306488114176	-0.381067759569306	0.421084968138017	0.0645904669697219	0.0346730708586332	0.0658125543118603	2.89231626517054	0.28458521166183	0.0748248923283922	0.0798088655924274	2.92254255049429	0.32389081273419	0.25	0.543597155474243	TRUE	0.503614095471562	LGMA
483549	LAMN-(LGMA+MHNA+GCA)/3	LAMN	Tregs	Endothelial	ICAM1	EGFR	0.0891	0.441	0.26505	0.914	1	0.527	0.98	0.00792078823125056	up	-0.418526775462436	ICAM1_EGFR	ICAM1_EGFR_Tregs_Endothelial	0.0433442838406272	0.0793576117722111	0.00343969884956901	0.0354166666666667	0.0747871158830063	0.00264871035418981	0.223854363600918	0.060706862958961	0.142280613279939	0.00347969396011562	0.0390538042661686	0.516808067872579	0.0902833360012806	0.509724667840563	0.506883303985913	0.122681518691267	0.278189384787453	0.674137621272009	0.435097017606899	0.674227452389508	0.684984728710025	0.00792078823125056	-0.418526775462436	0.434398002233101	0.135805254892067	0.00107230420929756	0.553132974610399	0.591050858300346	0.0434597382487232	0.0681388379456517	0.0554387066692129	4.39455192379367	0.411007084317449	0.103061690249828	0.111266623949694	5.19394074878209	0.57640953217802	0	0.591050858300346	TRUE	0.503613515584741	MHNA
483550	LAMN-(LGMA+MHNA+GCA)/3	LAMN	Tregs	Endothelial	ICAM1	EGFR	0.0891	0.441	0.26505	0.914	1	0.527	0.98	0.00107230420929756	down	0.553132974610399	ICAM1_EGFR	ICAM1_EGFR_Tregs_Endothelial	0.0433442838406272	0.0793576117722111	0.00343969884956901	0.0354166666666667	0.0747871158830063	0.00264871035418981	0.223854363600918	0.060706862958961	0.142280613279939	0.00347969396011562	0.0390538042661686	0.516808067872579	0.0902833360012806	0.509724667840563	0.506883303985913	0.122681518691267	0.278189384787453	0.674137621272009	0.435097017606899	0.674227452389508	0.684984728710025	0.00792078823125056	-0.418526775462436	0.434398002233101	0.135805254892067	0.00107230420929756	0.553132974610399	0.591050858300346	0.0434597382487232	0.0681388379456517	0.0554387066692129	4.39455192379367	0.411007084317449	0.103061690249828	0.111266623949694	5.19394074878209	0.57640953217802	0	0.591050858300346	TRUE	0.503613515584741	MHNA
483551	LGMA-(LAMN+MHNA+GCA)/3	LGMA	Fibroblasts	iCAFs	EFNB1	DAG1	-0.0608	-0.299	-0.1799	0.93	1	0.647	1	0.00617248770953745	up	0.236405383596167	EFNB1_DAG1	EFNB1_DAG1_Fibroblasts_iCAFs	0.0372378042211757	0.0359040358357063	0.00133698745720011	0.0405379194583205	0.0505003724613816	0.00204718003145467	0.231631743788032	0.262803994133876	0.247217868960954	-0.00191623672792074	-0.0315170514460649	0.447854970385785	0.0756363054266048	0.429125980470626	0.424663838642548	-0.0565396200800586	-0.1890957193313	0.335294646065397	0.330825547969817	0.309782608695652	0.299204994610133	0.00617248770953745	0.236405383596167	0.554176306974782	0.118689187211781	0.00876128336436483	0.366892737888056	0.557166826249835	0.163071309873154	0.334584746175694	0.337211628833952	4.22250712705076	0.746926763331096	0.279521623660813	0.287519090197105	3.16358024193688	0.587268046534496	0.25	0.557166826249835	TRUE	0.503612883812247	LAMN
483552	LGMA-(LAMN+MHNA+GCA)/3	LGMA	Fibroblasts	iCAFs	EFNB1	DAG1	-0.0608	-0.299	-0.1799	0.93	1	0.647	1	0.00876128336436483	down	0.366892737888056	EFNB1_DAG1	EFNB1_DAG1_Fibroblasts_iCAFs	0.0372378042211757	0.0359040358357063	0.00133698745720011	0.0405379194583205	0.0505003724613816	0.00204718003145467	0.231631743788032	0.262803994133876	0.247217868960954	-0.00191623672792074	-0.0315170514460649	0.447854970385785	0.0756363054266048	0.429125980470626	0.424663838642548	-0.0565396200800586	-0.1890957193313	0.335294646065397	0.330825547969817	0.309782608695652	0.299204994610133	0.00617248770953745	0.236405383596167	0.554176306974782	0.118689187211781	0.00876128336436483	0.366892737888056	0.557166826249835	0.163071309873154	0.334584746175694	0.337211628833952	4.22250712705076	0.746926763331096	0.279521623660813	0.287519090197105	3.16358024193688	0.587268046534496	0.25	0.557166826249835	TRUE	0.503612883812247	LAMN
483553	LGMA-(LAMN+MHNA+GCA)/3	LGMA	Epithelial	NK.cells	TGFB1	ITGB1	0.0424	-0.166	-0.0618	0.963	1	0.545	1	0.0622735981008834	up	2.84344181296604	TGFB1_ITGB1	TGFB1_ITGB1_Epithelial_NK.cells	0.101109756340964	0.351420990844588	0.0355320907573966	0.0956213138740542	0.325816137923616	0.0311549671896262	0.261235324397914	0.260586388381787	0.26091085638985	0.000694245425919737	0.0163737128754655	0.493897070593885	0.048403233552105	0.489915159276453	0.487634064350888	-0.0437581806220773	-0.263603497723358	0.393639956881064	0.419578692058929	0.325862378727991	0.257164031620553	0.0622735981008834	2.84344181296604	1.001	0.667925654553526	-0.000165890863193206	-0.0424422806819667	0.482693548440909	0.0241980839235658	0.0278240941077048	0.0627689492732929	5.14454300537723	0.115019463163046	0.166554766455184	0.206519769372737	7.43920701408674	0.587680957112451	0.5	1.001	TRUE	0.503612360363399	LAMN
483554	LGMA-(LAMN+MHNA+GCA)/3	LGMA	Epithelial	NK.cells	TGFB1	ITGB1	0.0424	-0.166	-0.0618	0.963	1	0.545	1	-0.000165890863193206	down	-0.0424422806819667	TGFB1_ITGB1	TGFB1_ITGB1_Epithelial_NK.cells	0.101109756340964	0.351420990844588	0.0355320907573966	0.0956213138740542	0.325816137923616	0.0311549671896262	0.261235324397914	0.260586388381787	0.26091085638985	0.000694245425919737	0.0163737128754655	0.493897070593885	0.048403233552105	0.489915159276453	0.487634064350888	-0.0437581806220773	-0.263603497723358	0.393639956881064	0.419578692058929	0.325862378727991	0.257164031620553	0.0622735981008834	2.84344181296604	1.001	0.667925654553526	-0.000165890863193206	-0.0424422806819667	0.482693548440909	0.0241980839235658	0.0278240941077048	0.0627689492732929	5.14454300537723	0.115019463163046	0.166554766455184	0.206519769372737	7.43920701408674	0.587680957112451	0.5	1.001	TRUE	0.503612360363399	LAMN
483555	LGMA-(LAMN+MHNA+GCA)/3	LGMA	SPP1..macrophages	Macrophages	NUCB2	ERAP1	2.36	-0.234	1.063	0.22	0.8	0.746	1	0.0467493844211026	up	-0.206554781160369	NUCB2_ERAP1	NUCB2_ERAP1_SPP1..macrophages_Macrophages	0.0495024690586477	0.0529410113155046	0.00262071077457928	0.0478794280142996	0.068118546703418	0.00326147705332501	0.434443253362701	1.001	0.71772162668135	1.55188247325959	0.657577319177794	0.926504722266688	0.67478389627021	0.875460220906035	0.809528573715383	-0.0297791143713955	-0.127261172527331	0.362109234638879	0.240253323751347	0.347826086956522	0.341942148760331	0.0467493844211026	-0.206554781160369	0.473164835986859	0.515941777224487	-0.00138878298246219	-1.01281335458763	0.306146927003095	0.00517448594482804	0.107640338250582	0.104566206927776	2.94231167119072	0.376397703726422	0.299367189963601	0.392111272938285	4.41983223446957	0.700238639490609	0	0.473164835986859	TRUE	0.503607912526278	LGMA
483556	LGMA-(LAMN+MHNA+GCA)/3	LGMA	SPP1..macrophages	Macrophages	NUCB2	ERAP1	2.36	-0.234	1.063	0.22	0.8	0.746	1	-0.00138878298246219	down	-1.01281335458763	NUCB2_ERAP1	NUCB2_ERAP1_SPP1..macrophages_Macrophages	0.0495024690586477	0.0529410113155046	0.00262071077457928	0.0478794280142996	0.068118546703418	0.00326147705332501	0.434443253362701	1.001	0.71772162668135	1.55188247325959	0.657577319177794	0.926504722266688	0.67478389627021	0.875460220906035	0.809528573715383	-0.0297791143713955	-0.127261172527331	0.362109234638879	0.240253323751347	0.347826086956522	0.341942148760331	0.0467493844211026	-0.206554781160369	0.473164835986859	0.515941777224487	-0.00138878298246219	-1.01281335458763	0.306146927003095	0.00517448594482804	0.107640338250582	0.104566206927776	2.94231167119072	0.376397703726422	0.299367189963601	0.392111272938285	4.41983223446957	0.700238639490609	0	0.473164835986859	TRUE	0.503607912526278	LGMA
483557	LGMA-(LAMN+MHNA+GCA)/3	LGMA	SPP1..macrophages	Epithelial	LAMB3	ITGB4	0.218	-0.146	0.036	0.804	0.959	0.874	1	0.00835329292445469	up	0.5253276272579	LAMB3_ITGB4	LAMB3_ITGB4_SPP1..macrophages_Epithelial	0.015209198889671	0.375395897374546	0.00570947086553601	0.0201570407168392	0.40661417461345	0.00819613847372729	0.434443253362701	0.261235324397914	0.347839288880307	0.0206541813728376	0.0947439512515487	0.571254202016968	0.179666239795102	0.556747238674564	0.547802945413799	-0.00853933083537716	-0.058488567365597	0.403656126482213	0.124573302191879	0.399119655048509	0.399726015091628	0.00835329292445469	0.5253276272579	0.607016308903697	0.140039526694302	0.000459493112278185	-0.399180019641322	0.417789673782789	0.0339267044161276	0.0192368476292532	0.0305872686067518	2.39850915799948	0.278681924744386	0.610805821824171	0.68954574190836	7.37775289999599	0.922924098112676	0	0.607016308903697	TRUE	0.50360763204783	LAMN
483558	LGMA-(LAMN+MHNA+GCA)/3	LGMA	SPP1..macrophages	Epithelial	LAMB3	ITGB4	0.218	-0.146	0.036	0.804	0.959	0.874	1	0.000459493112278185	down	-0.399180019641322	LAMB3_ITGB4	LAMB3_ITGB4_SPP1..macrophages_Epithelial	0.015209198889671	0.375395897374546	0.00570947086553601	0.0201570407168392	0.40661417461345	0.00819613847372729	0.434443253362701	0.261235324397914	0.347839288880307	0.0206541813728376	0.0947439512515487	0.571254202016968	0.179666239795102	0.556747238674564	0.547802945413799	-0.00853933083537716	-0.058488567365597	0.403656126482213	0.124573302191879	0.399119655048509	0.399726015091628	0.00835329292445469	0.5253276272579	0.607016308903697	0.140039526694302	0.000459493112278185	-0.399180019641322	0.417789673782789	0.0339267044161276	0.0192368476292532	0.0305872686067518	2.39850915799948	0.278681924744386	0.610805821824171	0.68954574190836	7.37775289999599	0.922924098112676	0	0.607016308903697	TRUE	0.50360763204783	LAMN
483559	LAMN-(LGMA+MHNA+GCA)/3	LAMN	CD4..T.cells	Tregs	FBLN1	ITGB1	0.00348	0.269	0.13624	0.994	1	0.459	1	0.0029218975271838	up	-0.816600859863477	FBLN1_ITGB1	FBLN1_ITGB1_CD4..T.cells_Tregs	0.021332313525047	0.464589827048534	0.0099107758511467	0.0269046753875969	0.380416666666667	0.0102349869286983	0.372192634222999	0.223854363600918	0.298023498911959	9.09538229734968e-06	0.00261361560268669	0.475948455258524	0.0243116696014087	0.47654874339683	0.476948935489035	0.0909723875904767	0.338187314462739	0.60397951850521	0.500269493352497	0.650736615163493	0.719749371182178	0.0029218975271838	-0.816600859863477	0.361595593110775	0.0868655271081289	0.00606972457018105	1.00046338751199	0.672436912757113	0.121200787011909	0.015763500790668	0.0342115434680483	3.18194775758459	0.308914202294099	0.282722393796979	0.28948478230817	7.78555327081287	0.650175549642223	0	0.672436912757113	TRUE	0.503607237256529	LGMA
483560	LAMN-(LGMA+MHNA+GCA)/3	LAMN	CD4..T.cells	Tregs	FBLN1	ITGB1	0.00348	0.269	0.13624	0.994	1	0.459	1	0.00606972457018105	down	1.00046338751199	FBLN1_ITGB1	FBLN1_ITGB1_CD4..T.cells_Tregs	0.021332313525047	0.464589827048534	0.0099107758511467	0.0269046753875969	0.380416666666667	0.0102349869286983	0.372192634222999	0.223854363600918	0.298023498911959	9.09538229734968e-06	0.00261361560268669	0.475948455258524	0.0243116696014087	0.47654874339683	0.476948935489035	0.0909723875904767	0.338187314462739	0.60397951850521	0.500269493352497	0.650736615163493	0.719749371182178	0.0029218975271838	-0.816600859863477	0.361595593110775	0.0868655271081289	0.00606972457018105	1.00046338751199	0.672436912757113	0.121200787011909	0.015763500790668	0.0342115434680483	3.18194775758459	0.308914202294099	0.282722393796979	0.28948478230817	7.78555327081287	0.650175549642223	0	0.672436912757113	TRUE	0.503607237256529	LGMA
483561	GCA-(LGMA+LAMN+MHNA)/3	GCA	NK.cells	Endothelial	CALCB	RAMP2	-1.28	-0.155	-0.7175	0.0579	1	0.687	1	0.00484917124002444	up	0.796308516464846	CALCB_RAMP2	CALCB_RAMP2_NK.cells_Endothelial	0.0193753393201176	0.765938130635271	0.0148403111792749	0.0179478530042067	0.591588050314465	0.0106177353660893	0.397778729953697	0.391834343333059	0.394806536643378	-1.58377143842888	-1.23732143627256	0.146330238514487	0.857431567152233	0.0880422602849368	0.0502040979670242	-0.0252717057557697	-0.16304326294045	0.399164570607258	0.2950503054258	0.356360043118936	0.315756378009342	0.00484917124002444	0.796308516464846	0.656575077819939	0.105733763373992	0.018763044860777	0.855704664085561	0.646099912168541	0.31866106860077	0.387802374474319	0.253877212477181	3.12093293641474	0.662874516061758	0.926818575070964	0.863948679374559	8.94978496370518	0.994661399491104	0	0.656575077819939	TRUE	0.503607024713065	MHNA
483562	GCA-(LGMA+LAMN+MHNA)/3	GCA	NK.cells	Endothelial	CALCB	RAMP2	-1.28	-0.155	-0.7175	0.0579	1	0.687	1	0.018763044860777	down	0.855704664085561	CALCB_RAMP2	CALCB_RAMP2_NK.cells_Endothelial	0.0193753393201176	0.765938130635271	0.0148403111792749	0.0179478530042067	0.591588050314465	0.0106177353660893	0.397778729953697	0.391834343333059	0.394806536643378	-1.58377143842888	-1.23732143627256	0.146330238514487	0.857431567152233	0.0880422602849368	0.0502040979670242	-0.0252717057557697	-0.16304326294045	0.399164570607258	0.2950503054258	0.356360043118936	0.315756378009342	0.00484917124002444	0.796308516464846	0.656575077819939	0.105733763373992	0.018763044860777	0.855704664085561	0.646099912168541	0.31866106860077	0.387802374474319	0.253877212477181	3.12093293641474	0.662874516061758	0.926818575070964	0.863948679374559	8.94978496370518	0.994661399491104	0	0.656575077819939	TRUE	0.503607024713065	MHNA
483563	LGMA-(LAMN+MHNA+GCA)/3	LGMA	Fibroblasts	B.cells	VEGFC	NRP2	-0.842	1.45	0.304	0.113	1	0.0426	0.331	0.0807858179366026	up	-0.785250520678047	VEGFC_NRP2	VEGFC_NRP2_Fibroblasts_B.cells	0.0511880867147256	0.0275369668056401	0.00140956464470763	0.0567764632612565	0.0318541296326564	0.00180856482080782	0.231631743788032	0.35586775780378	0.293749750795906	-0.797307950586961	-0.94692155651658	0.206279013926685	0.785597086601569	0.133704178005443	0.0831399071554346	1.98735608130106	1.37059040089728	0.879132231404959	0.919780812073302	0.924317283507007	0.946977182896155	0.0807858179366026	-0.785250520678047	0.367329149523862	0.849162463491851	-0.000365080392728909	-1.10104805854334	0.290093749722936	0.021099444663607	0.259251101819143	0.320243351016861	4.66568692528594	0.691896446170775	0.0840964792856777	0.0910264761079457	3.77370120057257	0.527847156499611	0.25	0.367329149523862	TRUE	0.503606712706521	LGMA
483564	LGMA-(LAMN+MHNA+GCA)/3	LGMA	Fibroblasts	B.cells	VEGFC	NRP2	-0.842	1.45	0.304	0.113	1	0.0426	0.331	-0.000365080392728909	down	-1.10104805854334	VEGFC_NRP2	VEGFC_NRP2_Fibroblasts_B.cells	0.0511880867147256	0.0275369668056401	0.00140956464470763	0.0567764632612565	0.0318541296326564	0.00180856482080782	0.231631743788032	0.35586775780378	0.293749750795906	-0.797307950586961	-0.94692155651658	0.206279013926685	0.785597086601569	0.133704178005443	0.0831399071554346	1.98735608130106	1.37059040089728	0.879132231404959	0.919780812073302	0.924317283507007	0.946977182896155	0.0807858179366026	-0.785250520678047	0.367329149523862	0.849162463491851	-0.000365080392728909	-1.10104805854334	0.290093749722936	0.021099444663607	0.259251101819143	0.320243351016861	4.66568692528594	0.691896446170775	0.0840964792856777	0.0910264761079457	3.77370120057257	0.527847156499611	0.25	0.367329149523862	TRUE	0.503606712706521	LGMA
483565	GCA-(LGMA+LAMN+MHNA)/3	GCA	C1Qhi.monocytes	Endothelial	F13A1	ITGA9	-2.14	-0.326	-1.233	0.000523	0.22	0.494	1	0.00116600450760311	up	-0.367229369720827	F13A1_ITGA9	F13A1_ITGA9_C1Qhi.monocytes_Endothelial	0.220970065967272	0.221287764555013	0.0488979719314714	0.223027375201288	0.213360642171466	0.0475852639947634	0.0295087282581602	0.391834343333059	0.21067153579561	-7.02240638582403	-3.28149831113273	0.0847406755242516	0.984232431567152	0.0175284136385465	0.00324155594685449	-0.0998450146508911	-0.306273051076353	0.325053898670499	0.465931548688466	0.273401006108516	0.234302012217032	0.00116600450760311	-0.367229369720827	0.443779609491795	0.0696751279809613	0.0151169901150375	-0.22975810792914	0.448613826433932	0.261942181792602	0.155088210832392	0.305320515320885	6.30487987131979	0.609038958721424	0.728346762979297	0.809634837939847	6.48065302003603	0.888500921507405	1	0.448613826433932	TRUE	0.503604141425833	LAMN
483566	GCA-(LGMA+LAMN+MHNA)/3	GCA	C1Qhi.monocytes	Endothelial	F13A1	ITGA9	-2.14	-0.326	-1.233	0.000523	0.22	0.494	1	0.0151169901150375	down	-0.22975810792914	F13A1_ITGA9	F13A1_ITGA9_C1Qhi.monocytes_Endothelial	0.220970065967272	0.221287764555013	0.0488979719314714	0.223027375201288	0.213360642171466	0.0475852639947634	0.0295087282581602	0.391834343333059	0.21067153579561	-7.02240638582403	-3.28149831113273	0.0847406755242516	0.984232431567152	0.0175284136385465	0.00324155594685449	-0.0998450146508911	-0.306273051076353	0.325053898670499	0.465931548688466	0.273401006108516	0.234302012217032	0.00116600450760311	-0.367229369720827	0.443779609491795	0.0696751279809613	0.0151169901150375	-0.22975810792914	0.448613826433932	0.261942181792602	0.155088210832392	0.305320515320885	6.30487987131979	0.609038958721424	0.728346762979297	0.809634837939847	6.48065302003603	0.888500921507405	1	0.448613826433932	TRUE	0.503604141425833	LAMN
483567	GCA-(LGMA+LAMN+MHNA)/3	GCA	Endothelial	C1Qhi.monocytes	ANGPTL4	ITGAV	-0.88	0.219	-0.3305	0.0926	1	0.664	0.924	0.0141131527598707	up	-0.263606758773516	ANGPTL4_ITGAV	ANGPTL4_ITGAV_Endothelial_C1Qhi.monocytes	0.0584404810529563	0.347106968230742	0.0202850982002378	0.0639895729890765	0.402576489533011	0.0257606976606588	0.391834343333059	0.0295087282581602	0.21067153579561	-0.909382331719898	-1.03338901331807	0.199635825196094	0.8111293420842	0.12405954858332	0.0712742116215784	0.0389451906184042	0.177831920631982	0.581993352497305	0.317036471433705	0.596343873517787	0.622552102048149	0.0141131527598707	-0.263606758773516	0.462730794741297	0.19642923175218	0.00996383453047153	0.210693041841178	0.52874828683924	0.181778479191206	0.135267720239949	0.19702718633425	4.7387058901637	0.578265846337586	0.409617511367482	0.535057215421476	7.09524147044487	0.675069896449653	0.5	0.52874828683924	TRUE	0.503602140965099	MHNA
483568	GCA-(LGMA+LAMN+MHNA)/3	GCA	Endothelial	C1Qhi.monocytes	ANGPTL4	ITGAV	-0.88	0.219	-0.3305	0.0926	1	0.664	0.924	0.00996383453047153	down	0.210693041841178	ANGPTL4_ITGAV	ANGPTL4_ITGAV_Endothelial_C1Qhi.monocytes	0.0584404810529563	0.347106968230742	0.0202850982002378	0.0639895729890765	0.402576489533011	0.0257606976606588	0.391834343333059	0.0295087282581602	0.21067153579561	-0.909382331719898	-1.03338901331807	0.199635825196094	0.8111293420842	0.12405954858332	0.0712742116215784	0.0389451906184042	0.177831920631982	0.581993352497305	0.317036471433705	0.596343873517787	0.622552102048149	0.0141131527598707	-0.263606758773516	0.462730794741297	0.19642923175218	0.00996383453047153	0.210693041841178	0.52874828683924	0.181778479191206	0.135267720239949	0.19702718633425	4.7387058901637	0.578265846337586	0.409617511367482	0.535057215421476	7.09524147044487	0.675069896449653	0.5	0.52874828683924	TRUE	0.503602140965099	MHNA
483569	MHNA-(LGMA+LAMN+GCA)/3	MHNA	SPP1..macrophages	iCAFs	ALCAM	CHL1	-1.4	1.62	0.11	0.0908	0.811	0.153	0.787	0.0289799396013976	up	-0.655138181608576	ALCAM_CHL1	ALCAM_CHL1_SPP1..macrophages_iCAFs	0.0892311662755133	0.053177958296927	0.00474513123898541	0.0762479871175523	NA	NA	0.718445157367712	0.001	0.359722578683856	-1.45867981207048	-1.04191415147891	0.132783736193373	0.813810629101969	0.0935248919481351	0.0699735873219145	1.32079988207549	0.815308569182401	0.894852676967301	0.790828242903342	0.892921307941071	0.873652533237513	0.0289799396013976	-0.655138181608576	0.391124950637243	0.341976823031631	-0.00246674575675471	-1.68678563103893	0.18352628058243	0.001	0.0631026602143498	0.0579978282351023	4.3294021008057	0.225386812778787	0.701341582404308	NA	4.7912304496612	1.001	0.333333333333333	0.391124950637243	TRUE	0.503601763080499	GCA
483570	MHNA-(LGMA+LAMN+GCA)/3	MHNA	SPP1..macrophages	iCAFs	ALCAM	CHL1	-1.4	1.62	0.11	0.0908	0.811	0.153	0.787	-0.00246674575675471	down	-1.68678563103893	ALCAM_CHL1	ALCAM_CHL1_SPP1..macrophages_iCAFs	0.0892311662755133	0.053177958296927	0.00474513123898541	0.0762479871175523	NA	NA	0.718445157367712	0.001	0.359722578683856	-1.45867981207048	-1.04191415147891	0.132783736193373	0.813810629101969	0.0935248919481351	0.0699735873219145	1.32079988207549	0.815308569182401	0.894852676967301	0.790828242903342	0.892921307941071	0.873652533237513	0.0289799396013976	-0.655138181608576	0.391124950637243	0.341976823031631	-0.00246674575675471	-1.68678563103893	0.18352628058243	0.001	0.0631026602143498	0.0579978282351023	4.3294021008057	0.225386812778787	0.701341582404308	NA	4.7912304496612	1.001	0.333333333333333	0.391124950637243	TRUE	0.503601763080499	GCA
483571	MHNA-(LGMA+LAMN+GCA)/3	MHNA	Epithelial	Fibroblasts	ST6GAL1	EGFR	2.08	-0.231	0.9245	0.153	0.96	0.717	1	3.53628836284731e-05	up	0.579079817520749	ST6GAL1_EGFR	ST6GAL1_EGFR_Epithelial_Fibroblasts	0.0585791729109744	0.0932605055934482	0.0054631232829235	0.0559542393633303	0.0989387639051782	0.00553604327786236	0.197703809143393	0.310731215249496	0.254217512196444	1.69584182389939	0.815308569182401	0.909476548743397	0.742176244597407	0.881903313590523	0.844605410597087	-0.0333750750407382	-0.1444808443322	0.363389328063241	0.26702299676608	0.341672655407833	0.328871721164211	3.53628836284731e-05	0.579079817520749	0.616846863315761	0.0586060135365321	0.0043576071990192	-1.52914988055001	0.212206091754684	0.0945666857300509	0.057397992913924	0.0743255116233575	4.44659140592949	0.477603643080559	0.120942178473596	0.146875975357125	4.07256805810079	0.452178516355701	0	0.616846863315761	TRUE	0.503600095824725	MHNA
483572	MHNA-(LGMA+LAMN+GCA)/3	MHNA	Epithelial	Fibroblasts	ST6GAL1	EGFR	2.08	-0.231	0.9245	0.153	0.96	0.717	1	0.0043576071990192	down	-1.52914988055001	ST6GAL1_EGFR	ST6GAL1_EGFR_Epithelial_Fibroblasts	0.0585791729109744	0.0932605055934482	0.0054631232829235	0.0559542393633303	0.0989387639051782	0.00553604327786236	0.197703809143393	0.310731215249496	0.254217512196444	1.69584182389939	0.815308569182401	0.909476548743397	0.742176244597407	0.881903313590523	0.844605410597087	-0.0333750750407382	-0.1444808443322	0.363389328063241	0.26702299676608	0.341672655407833	0.328871721164211	3.53628836284731e-05	0.579079817520749	0.616846863315761	0.0586060135365321	0.0043576071990192	-1.52914988055001	0.212206091754684	0.0945666857300509	0.057397992913924	0.0743255116233575	4.44659140592949	0.477603643080559	0.120942178473596	0.146875975357125	4.07256805810079	0.452178516355701	0	0.616846863315761	TRUE	0.503600095824725	MHNA
483573	MHNA-(LGMA+LAMN+GCA)/3	MHNA	Endothelial	B.cells	LRRC4C	BTN3A1	-1.3	0.241	-0.5295	0.288	0.996	0.514	1	0.00819085465880853	up	0.18008739052481	LRRC4C_BTN3A1	LRRC4C_BTN3A1_Endothelial_B.cells	0.0936936404343783	0.0816893548277068	0.00765377303854351	0.0862767197608827	0.11058302493593	0.00954074065270793	0.243146692749466	0.714769094866929	0.478957893808198	-0.702789765913	-0.540607512240769	0.144069153193533	0.61279414118777	0.142148231150952	0.163078277573235	0.0696578883221385	0.289036881004724	0.591448077614085	0.448055156306144	0.633309378368667	0.691722062522458	0.00819085465880853	0.18008739052481	0.543876501654125	0.138449236973434	0.0123777909894229	-0.728297011183852	0.357911041291463	0.219330554709299	0.423854948778543	0.333103870362664	3.7101765989852	0.556173555449442	0.29342806140866	0.361940540651322	4.90784208152457	0.707918205274907	0.333333333333333	0.543876501654125	TRUE	0.503598857181236	LAMN
483574	MHNA-(LGMA+LAMN+GCA)/3	MHNA	Endothelial	B.cells	LRRC4C	BTN3A1	-1.3	0.241	-0.5295	0.288	0.996	0.514	1	0.0123777909894229	down	-0.728297011183852	LRRC4C_BTN3A1	LRRC4C_BTN3A1_Endothelial_B.cells	0.0936936404343783	0.0816893548277068	0.00765377303854351	0.0862767197608827	0.11058302493593	0.00954074065270793	0.243146692749466	0.714769094866929	0.478957893808198	-0.702789765913	-0.540607512240769	0.144069153193533	0.61279414118777	0.142148231150952	0.163078277573235	0.0696578883221385	0.289036881004724	0.591448077614085	0.448055156306144	0.633309378368667	0.691722062522458	0.00819085465880853	0.18008739052481	0.543876501654125	0.138449236973434	0.0123777909894229	-0.728297011183852	0.357911041291463	0.219330554709299	0.423854948778543	0.333103870362664	3.7101765989852	0.556173555449442	0.29342806140866	0.361940540651322	4.90784208152457	0.707918205274907	0.333333333333333	0.543876501654125	TRUE	0.503598857181236	LAMN
483575	LAMN-(LGMA+MHNA+GCA)/3	LAMN	CD4..T.cells	Epithelial	CCN2	ITGA5	1.81	1.46	1.635	0.0175	1	0.275	1	0.0009770827165952	up	0.220132125413645	CCN2_ITGA5	CCN2_ITGA5_CD4..T.cells_Epithelial	0.0207849372877298	0.0224703880951606	0.000467045607388862	0.028327882751938	0.0260617760617761	0.000738274936585256	0.372192634222999	0.224577196182587	0.298384915202793	3.18010113187781	1.75696195131371	0.889146790459421	0.925564270850008	0.929085961261406	0.948695373779414	0.818574267007817	0.560667306169737	0.880187747035573	0.671936758893281	0.850835429392742	0.809670319798778	0.0009770827165952	0.220132125413645	0.551200146389649	0.0678255614327551	0.00194903533698989	-1.42956184477384	0.230324862732828	0.0570983742705453	0.0252663748748725	0.0447465820122791	2.94732851117919	0.310286449757736	0.0349901944309844	0.039021954844355	2.20089899509028	0.144453091093064	0	0.551200146389649	TRUE	0.503598145959462	LGMA
483576	LAMN-(LGMA+MHNA+GCA)/3	LAMN	CD4..T.cells	Epithelial	CCN2	ITGA5	1.81	1.46	1.635	0.0175	1	0.275	1	0.00194903533698989	down	-1.42956184477384	CCN2_ITGA5	CCN2_ITGA5_CD4..T.cells_Epithelial	0.0207849372877298	0.0224703880951606	0.000467045607388862	0.028327882751938	0.0260617760617761	0.000738274936585256	0.372192634222999	0.224577196182587	0.298384915202793	3.18010113187781	1.75696195131371	0.889146790459421	0.925564270850008	0.929085961261406	0.948695373779414	0.818574267007817	0.560667306169737	0.880187747035573	0.671936758893281	0.850835429392742	0.809670319798778	0.0009770827165952	0.220132125413645	0.551200146389649	0.0678255614327551	0.00194903533698989	-1.42956184477384	0.230324862732828	0.0570983742705453	0.0252663748748725	0.0447465820122791	2.94732851117919	0.310286449757736	0.0349901944309844	0.039021954844355	2.20089899509028	0.144453091093064	0	0.551200146389649	TRUE	0.503598145959462	LGMA
483577	LGMA-(LAMN+MHNA+GCA)/3	LGMA	Endothelial	Tregs	ANGPTL4	CDH11	0.0865	1.6	0.84325	0.829	1	0.252	1	0.0132961788205369	up	-0.494352387068244	ANGPTL4_CDH11	ANGPTL4_CDH11_Endothelial_Tregs	0.146524615461424	0.0268792370318517	0.00393846986998853	0.120163476690714	0.0306540627920487	0.00368349875978802	0.623093931583111	0.204322685818432	0.413708308700771	0.00704503310740134	0.0814454694497265	0.515127261085321	0.158255962862174	0.524931967344325	0.538298383223948	0.957759134749529	0.598599459218456	0.892629356809199	0.692732662594323	0.865522817103845	0.820899209486166	0.0132961788205369	-0.494352387068244	0.420530515213989	0.188430960822784	0.00129079143674797	-0.596409794121851	0.381906235716843	0.0468585770448962	0.337642096755042	0.369111664690167	5.68277000065631	0.693271077802085	0.0198549468230968	0.0322324413352949	2.68723170151196	0.272510684948783	0	0.420530515213989	TRUE	0.503598069684941	LAMN
483578	LGMA-(LAMN+MHNA+GCA)/3	LGMA	Endothelial	Tregs	ANGPTL4	CDH11	0.0865	1.6	0.84325	0.829	1	0.252	1	0.00129079143674797	down	-0.596409794121851	ANGPTL4_CDH11	ANGPTL4_CDH11_Endothelial_Tregs	0.146524615461424	0.0268792370318517	0.00393846986998853	0.120163476690714	0.0306540627920487	0.00368349875978802	0.623093931583111	0.204322685818432	0.413708308700771	0.00704503310740134	0.0814454694497265	0.515127261085321	0.158255962862174	0.524931967344325	0.538298383223948	0.957759134749529	0.598599459218456	0.892629356809199	0.692732662594323	0.865522817103845	0.820899209486166	0.0132961788205369	-0.494352387068244	0.420530515213989	0.188430960822784	0.00129079143674797	-0.596409794121851	0.381906235716843	0.0468585770448962	0.337642096755042	0.369111664690167	5.68277000065631	0.693271077802085	0.0198549468230968	0.0322324413352949	2.68723170151196	0.272510684948783	0	0.420530515213989	TRUE	0.503598069684941	LAMN
483579	LAMN-(LGMA+MHNA+GCA)/3	LAMN	SPP1..macrophages	iCAFs	ICAM1	EGFR	-1.05	0.353	-0.3485	0.286	0.906	0.501	1	0.00704730069673543	up	-0.919840701000133	ICAM1_EGFR	ICAM1_EGFR_SPP1..macrophages_iCAFs	0.0683927391826007	0.777545537193812	0.0531784691278915	0.0714285714285714	0.678238919485969	0.0484456371061406	0.117858340400099	0.900388818556685	0.509123579478392	-0.570815665214505	-0.543633966870957	0.175124059548583	0.614915159276453	0.15699535777173	0.161917720505843	0.105957282768862	0.300162274132754	0.639552641034854	0.459486166007905	0.661875673733381	0.697201760689903	0.00704730069673543	-0.919840701000133	0.342714411324063	0.127253709220733	0.00395389596022653	-0.131979289159172	0.46640343348862	0.088286458565875	0.120473172395592	0.137693883772846	3.15577288234289	0.215470337867453	1.001	1.001	9.02651148152198	1.001	0.5	0.46640343348862	TRUE	0.503594884044666	LGMA
483580	LAMN-(LGMA+MHNA+GCA)/3	LAMN	SPP1..macrophages	iCAFs	ICAM1	EGFR	-1.05	0.353	-0.3485	0.286	0.906	0.501	1	0.00395389596022653	down	-0.131979289159172	ICAM1_EGFR	ICAM1_EGFR_SPP1..macrophages_iCAFs	0.0683927391826007	0.777545537193812	0.0531784691278915	0.0714285714285714	0.678238919485969	0.0484456371061406	0.117858340400099	0.900388818556685	0.509123579478392	-0.570815665214505	-0.543633966870957	0.175124059548583	0.614915159276453	0.15699535777173	0.161917720505843	0.105957282768862	0.300162274132754	0.639552641034854	0.459486166007905	0.661875673733381	0.697201760689903	0.00704730069673543	-0.919840701000133	0.342714411324063	0.127253709220733	0.00395389596022653	-0.131979289159172	0.46640343348862	0.088286458565875	0.120473172395592	0.137693883772846	3.15577288234289	0.215470337867453	1.001	1.001	9.02651148152198	1.001	0.5	0.46640343348862	TRUE	0.503594884044666	LGMA
483581	GCA-(LGMA+LAMN+MHNA)/3	GCA	Endothelial	Epithelial	TGFB1	PDGFRA	0.778	-0.762	0.00800000000000001	0.0439	1	0.586	0.862	0.00580182371924051	up	0.32674039371405	TGFB1_PDGFRA	TGFB1_PDGFRA_Endothelial_Epithelial	0.30298901132147	0.00153799096071078	0.000465994360607116	0.295556107249255	0.00128755364806867	0.000380544344097753	0.391834343333059	0.635265500900704	0.513549922116881	1.05616260325163	1.35753547975788	0.747638866655995	0.878221546342244	0.845005602689291	0.919841523931487	-0.176862016594215	-0.232102383981909	0.200929752066116	0.384746676248653	0.232303269852677	0.273737872799138	0.00580182371924051	0.32674039371405	0.570697368310807	0.115060343162504	0.0267249693476413	6.40423327712626	1.001	0.442518642125503	0.20250170043261	0.332756185566609	7.29176486527083	0.532209030222251	0.00290519379993529	0.00295278543174707	1.4720317121831	0.165487194019149	0	1.001	TRUE	0.503594587630503	LGMA
483582	GCA-(LGMA+LAMN+MHNA)/3	GCA	Endothelial	Epithelial	TGFB1	PDGFRA	0.778	-0.762	0.00800000000000001	0.0439	1	0.586	0.862	0.0267249693476413	down	6.40423327712626	TGFB1_PDGFRA	TGFB1_PDGFRA_Endothelial_Epithelial	0.30298901132147	0.00153799096071078	0.000465994360607116	0.295556107249255	0.00128755364806867	0.000380544344097753	0.391834343333059	0.635265500900704	0.513549922116881	1.05616260325163	1.35753547975788	0.747638866655995	0.878221546342244	0.845005602689291	0.919841523931487	-0.176862016594215	-0.232102383981909	0.200929752066116	0.384746676248653	0.232303269852677	0.273737872799138	0.00580182371924051	0.32674039371405	0.570697368310807	0.115060343162504	0.0267249693476413	6.40423327712626	1.001	0.442518642125503	0.20250170043261	0.332756185566609	7.29176486527083	0.532209030222251	0.00290519379993529	0.00295278543174707	1.4720317121831	0.165487194019149	0	1.001	TRUE	0.503594587630503	LGMA
483583	LGMA-(LAMN+MHNA+GCA)/3	LGMA	Endothelial	Fibroblasts	HLA.DQB1	CD4	0.419	-0.493	-0.037	0.283	1	0.486	1	0.0175039358841851	up	0.537050541314748	HLA.DQB1_CD4	HLA.DQB1_CD4_Endothelial_Fibroblasts	0.252763729867901	0.0381742282074393	0.00964906030654077	0.286104647765821	0.0435271700605463	0.0124533256584156	0.623093931583111	0.231631743788032	0.427362837685571	0.229701483515322	0.54821356447571	0.647050584280455	0.617616455898831	0.706339042740515	0.77823355210501	-0.154488319253689	-0.313363730737707	0.2675395256917	0.473387531440891	0.241780452748832	0.230843514193317	0.0175039358841851	0.537050541314748	0.609160272599692	0.229625397242119	0.00559979974649973	-0.2467833961308	0.445516292725605	0.113890525718144	0.155276695062661	0.322887926071508	6.73410232210792	0.625885018292436	0.0672029207473662	0.0614531111278407	3.64909926028514	0.447886787320551	0.25	0.609160272599692	TRUE	0.503593757517804	GCA
483584	LGMA-(LAMN+MHNA+GCA)/3	LGMA	Endothelial	Fibroblasts	HLA.DQB1	CD4	0.419	-0.493	-0.037	0.283	1	0.486	1	0.00559979974649973	down	-0.2467833961308	HLA.DQB1_CD4	HLA.DQB1_CD4_Endothelial_Fibroblasts	0.252763729867901	0.0381742282074393	0.00964906030654077	0.286104647765821	0.0435271700605463	0.0124533256584156	0.623093931583111	0.231631743788032	0.427362837685571	0.229701483515322	0.54821356447571	0.647050584280455	0.617616455898831	0.706339042740515	0.77823355210501	-0.154488319253689	-0.313363730737707	0.2675395256917	0.473387531440891	0.241780452748832	0.230843514193317	0.0175039358841851	0.537050541314748	0.609160272599692	0.229625397242119	0.00559979974649973	-0.2467833961308	0.445516292725605	0.113890525718144	0.155276695062661	0.322887926071508	6.73410232210792	0.625885018292436	0.0672029207473662	0.0614531111278407	3.64909926028514	0.447886787320551	0.25	0.609160272599692	TRUE	0.503593757517804	GCA
483585	MHNA-(LGMA+LAMN+GCA)/3	MHNA	NK.cells	Fibroblasts	ADAM17	ITGA5	0.125	-0.411	-0.143	0.703	1	0.528	1	0.00092267637649332	up	1.13390447141593	ADAM17_ITGA5	ADAM17_ITGA5_NK.cells_Fibroblasts	0.197060136325039	0.0990188831318255	0.0195126746087106	0.223469540035171	0.107700181255997	0.0240677099669823	0.220650162690461	0.310731215249496	0.265690688969978	0.019130584372522	0.153044674980176	0.5319353289579	0.262546022090604	0.554025932447575	0.59022330718745	-0.113997457838603	-0.277366077466188	0.294241825368308	0.434355910887531	0.264103485447359	0.250314408911247	0.00092267637649332	1.13390447141593	0.71831684849404	0.0672929169658256	0.00669845695928522	-0.558054840812111	0.388884429527779	0.130981496215988	0.156990709292405	0.219291897871102	6.15249403218356	0.47571324724544	0.182015422081413	0.181694153721031	4.07750499119001	0.409044587699251	0.666666666666667	0.71831684849404	TRUE	0.503593718542639	LAMN
483586	MHNA-(LGMA+LAMN+GCA)/3	MHNA	NK.cells	Fibroblasts	ADAM17	ITGA5	0.125	-0.411	-0.143	0.703	1	0.528	1	0.00669845695928522	down	-0.558054840812111	ADAM17_ITGA5	ADAM17_ITGA5_NK.cells_Fibroblasts	0.197060136325039	0.0990188831318255	0.0195126746087106	0.223469540035171	0.107700181255997	0.0240677099669823	0.220650162690461	0.310731215249496	0.265690688969978	0.019130584372522	0.153044674980176	0.5319353289579	0.262546022090604	0.554025932447575	0.59022330718745	-0.113997457838603	-0.277366077466188	0.294241825368308	0.434355910887531	0.264103485447359	0.250314408911247	0.00092267637649332	1.13390447141593	0.71831684849404	0.0672929169658256	0.00669845695928522	-0.558054840812111	0.388884429527779	0.130981496215988	0.156990709292405	0.219291897871102	6.15249403218356	0.47571324724544	0.182015422081413	0.181694153721031	4.07750499119001	0.409044587699251	0.666666666666667	0.71831684849404	TRUE	0.503593718542639	LAMN
483587	LGMA-(LAMN+MHNA+GCA)/3	LGMA	CD4..T.cells	Macrophages	CD9	CLDN1	0.539	-0.239	0.15	0.134	0.988	0.697	1	0.0524667340447545	up	0.443053597795129	CD9_CLDN1	CD9_CLDN1_CD4..T.cells_Macrophages	0.0253379453862099	0.0606405551691138	0.00153650707506445	0.0312147838169639	0.0688221938737966	0.00214826990357974	0.225262262027145	1.001	0.613131131013573	0.470490513681369	0.872895201635192	0.684468544901553	0.762485993276773	0.770409796702417	0.856130942852569	-0.0374673660345758	-0.156767221901991	0.3600431189364	0.285213798059648	0.335204814947898	0.3199784405318	0.0524667340447545	0.443053597795129	0.591969492776233	0.571915302310662	0.000728977277829267	-0.0742567988241009	0.47690530326161	0.0381188635986922	0.0162284112305204	0.0321330486682005	3.2545173213194	0.2120131675127	0.220912034847345	0.234732566434841	4.91321081569217	0.730470236197655	0.25	0.591969492776233	TRUE	0.503593349108681	LGMA
483588	LGMA-(LAMN+MHNA+GCA)/3	LGMA	CD4..T.cells	Macrophages	CD9	CLDN1	0.539	-0.239	0.15	0.134	0.988	0.697	1	0.000728977277829267	down	-0.0742567988241009	CD9_CLDN1	CD9_CLDN1_CD4..T.cells_Macrophages	0.0253379453862099	0.0606405551691138	0.00153650707506445	0.0312147838169639	0.0688221938737966	0.00214826990357974	0.225262262027145	1.001	0.613131131013573	0.470490513681369	0.872895201635192	0.684468544901553	0.762485993276773	0.770409796702417	0.856130942852569	-0.0374673660345758	-0.156767221901991	0.3600431189364	0.285213798059648	0.335204814947898	0.3199784405318	0.0524667340447545	0.443053597795129	0.591969492776233	0.571915302310662	0.000728977277829267	-0.0742567988241009	0.47690530326161	0.0381188635986922	0.0162284112305204	0.0321330486682005	3.2545173213194	0.2120131675127	0.220912034847345	0.234732566434841	4.91321081569217	0.730470236197655	0.25	0.591969492776233	TRUE	0.503593349108681	LGMA
483589	LAMN-(LGMA+MHNA+GCA)/3	LAMN	Fibroblasts	Endothelial	TNFSF13	TNFRSF1A	0.109	0.0108	0.0599	0.924	1	0.976	1	0.00648275143008865	up	-1.00318875082834	TNFSF13_TNFRSF1A	TNFSF13_TNFRSF1A_Fibroblasts_Endothelial	0.0152436328485069	0.28233480755252	0.00430380814668445	0.0167704577734076	0.328890534369986	0.00551564481872533	0.20634857114243	0.060706862958961	0.133527717050696	0.00374175513700837	0.0343280287798933	0.52533215943653	0.0811189370898031	0.511325436209381	0.502661277413158	0.000113941969199729	0.0105501823333082	0.478283327344592	0.0357303269852677	0.48001257635645	0.482438016528926	0.00648275143008865	-1.00318875082834	0.32747117128177	0.121726705518124	-0.000349040298382262	-0.347353610145965	0.42721882696316	0.0213489681510705	0.0317324530473167	0.0300849309985315	3.02386810973943	0.393605030908163	0.799446495294554	0.746752851423964	7.01209547340838	0.954576539861818	0	0.42721882696316	TRUE	0.503592325108135	GCA
483590	LAMN-(LGMA+MHNA+GCA)/3	LAMN	Fibroblasts	Endothelial	TNFSF13	TNFRSF1A	0.109	0.0108	0.0599	0.924	1	0.976	1	-0.000349040298382262	down	-0.347353610145965	TNFSF13_TNFRSF1A	TNFSF13_TNFRSF1A_Fibroblasts_Endothelial	0.0152436328485069	0.28233480755252	0.00430380814668445	0.0167704577734076	0.328890534369986	0.00551564481872533	0.20634857114243	0.060706862958961	0.133527717050696	0.00374175513700837	0.0343280287798933	0.52533215943653	0.0811189370898031	0.511325436209381	0.502661277413158	0.000113941969199729	0.0105501823333082	0.478283327344592	0.0357303269852677	0.48001257635645	0.482438016528926	0.00648275143008865	-1.00318875082834	0.32747117128177	0.121726705518124	-0.000349040298382262	-0.347353610145965	0.42721882696316	0.0213489681510705	0.0317324530473167	0.0300849309985315	3.02386810973943	0.393605030908163	0.799446495294554	0.746752851423964	7.01209547340838	0.954576539861818	0	0.42721882696316	TRUE	0.503592325108135	GCA
483591	LGMA-(LAMN+MHNA+GCA)/3	LGMA	CD8..T.cells	Epithelial	DUSP18	RPSA	0.345	-0.701	-0.178	0.356	0.971	0.475	1	0.00600368599474307	up	0.0423548480653485	DUSP18_RPSA	DUSP18_RPSA_CD8..T.cells_Epithelial	0.0264954608327625	1.10345141680542	0.0292364537948242	0.0353429186741758	0.767172563858597	0.0271141175335133	0.272401410357726	0.261235324397914	0.26681836737782	0.154749750699358	0.448550002027125	0.620697935008804	0.554466143748999	0.67292300304146	0.744597406755243	-0.226637779652969	-0.323306390375133	0.214090010779734	0.48499820337765	0.212944664031621	0.226621451670859	0.00600368599474307	0.0423548480653485	0.518687067580115	0.117036598575511	0.00080027061088604	-0.179120844507363	0.457826629676292	0.0392279194878143	0.28987054931768	0.333328936787026	3.29605130628089	0.709360204512397	0.437114470141538	0.504488023950524	9.45688064164995	0.513704982055324	0.25	0.518687067580115	TRUE	0.503591937500938	MHNA
483592	LGMA-(LAMN+MHNA+GCA)/3	LGMA	CD8..T.cells	Epithelial	DUSP18	RPSA	0.345	-0.701	-0.178	0.356	0.971	0.475	1	0.00080027061088604	down	-0.179120844507363	DUSP18_RPSA	DUSP18_RPSA_CD8..T.cells_Epithelial	0.0264954608327625	1.10345141680542	0.0292364537948242	0.0353429186741758	0.767172563858597	0.0271141175335133	0.272401410357726	0.261235324397914	0.26681836737782	0.154749750699358	0.448550002027125	0.620697935008804	0.554466143748999	0.67292300304146	0.744597406755243	-0.226637779652969	-0.323306390375133	0.214090010779734	0.48499820337765	0.212944664031621	0.226621451670859	0.00600368599474307	0.0423548480653485	0.518687067580115	0.117036598575511	0.00080027061088604	-0.179120844507363	0.457826629676292	0.0392279194878143	0.28987054931768	0.333328936787026	3.29605130628089	0.709360204512397	0.437114470141538	0.504488023950524	9.45688064164995	0.513704982055324	0.25	0.518687067580115	TRUE	0.503591937500938	MHNA
483593	LAMN-(LGMA+MHNA+GCA)/3	LAMN	CD8..T.cells	CD4..T.cells	COL5A1	LAIR1	0.665	-0.17	0.2475	0.193	1	0.618	1	0.00172461568310326	up	0.214760828182234	COL5A1_LAIR1	COL5A1_LAIR1_CD8..T.cells_CD4..T.cells	0.0278334841141897	0.0524418753921378	0.00145964010564538	0.0374009844677463	0.0709635416666667	0.00265410631965126	0.523461688274655	0.372192634222999	0.447827161248827	0.47510438950983	0.714442690992226	0.718785016808068	0.700896430286538	0.77165039218825	0.823235152873379	-0.0355319592349013	-0.209011524911184	0.391731045634208	0.356068091987064	0.337765001796622	0.287841358246497	0.00172461568310326	0.214760828182234	0.550217808192107	0.0751439970730185	0.00336855495922567	-0.213764391992716	0.451523678745838	0.0791807560202009	0.0200845856353929	0.0396906735873237	3.26344037119131	0.327049652196547	0.0994216933195193	0.11284862785533	4.24888011009325	0.531689657331205	0.5	0.550217808192107	TRUE	0.503591528091079	LGMA
483594	LAMN-(LGMA+MHNA+GCA)/3	LAMN	CD8..T.cells	CD4..T.cells	COL5A1	LAIR1	0.665	-0.17	0.2475	0.193	1	0.618	1	0.00336855495922567	down	-0.213764391992716	COL5A1_LAIR1	COL5A1_LAIR1_CD8..T.cells_CD4..T.cells	0.0278334841141897	0.0524418753921378	0.00145964010564538	0.0374009844677463	0.0709635416666667	0.00265410631965126	0.523461688274655	0.372192634222999	0.447827161248827	0.47510438950983	0.714442690992226	0.718785016808068	0.700896430286538	0.77165039218825	0.823235152873379	-0.0355319592349013	-0.209011524911184	0.391731045634208	0.356068091987064	0.337765001796622	0.287841358246497	0.00172461568310326	0.214760828182234	0.550217808192107	0.0751439970730185	0.00336855495922567	-0.213764391992716	0.451523678745838	0.0791807560202009	0.0200845856353929	0.0396906735873237	3.26344037119131	0.327049652196547	0.0994216933195193	0.11284862785533	4.24888011009325	0.531689657331205	0.5	0.550217808192107	TRUE	0.503591528091079	LGMA
483595	LAMN-(LGMA+MHNA+GCA)/3	LAMN	CD8..T.cells	Epithelial	CD59	CD2	0.248	0.587	0.4175	0.374	1	0.662	1	-0.000729808668696565	up	-0.502418001504072	CD59_CD2	CD59_CD2_CD8..T.cells_Epithelial	0.076812062089838	0.122902467300797	0.0094403919493031	0.102927033567041	0.115444015444015	0.0118823100527202	0.523461688274655	0.224577196182587	0.374019442228621	0.105927842654281	0.42712839779952	0.582999839923163	0.537417960621098	0.644229230030415	0.735993276772851	0.105156360198896	0.1791420105603	0.722376931369026	0.318743262666188	0.661381602587136	0.623383039885016	-0.000729808668696565	-0.502418001504072	0.419055422549105	0.0511148940670995	0.00495018142258015	-0.278518898472211	0.439742423461904	0.10378490999036	0.038564904714111	0.0832609976704797	4.85922151596888	0.227442589890772	0.10591495473978	0.135852310159301	4.87102926323584	0.520183132613664	0.5	0.439742423461904	TRUE	0.503589943625703	MHNA
483596	LAMN-(LGMA+MHNA+GCA)/3	LAMN	CD8..T.cells	Epithelial	CD59	CD2	0.248	0.587	0.4175	0.374	1	0.662	1	0.00495018142258015	down	-0.278518898472211	CD59_CD2	CD59_CD2_CD8..T.cells_Epithelial	0.076812062089838	0.122902467300797	0.0094403919493031	0.102927033567041	0.115444015444015	0.0118823100527202	0.523461688274655	0.224577196182587	0.374019442228621	0.105927842654281	0.42712839779952	0.582999839923163	0.537417960621098	0.644229230030415	0.735993276772851	0.105156360198896	0.1791420105603	0.722376931369026	0.318743262666188	0.661381602587136	0.623383039885016	-0.000729808668696565	-0.502418001504072	0.419055422549105	0.0511148940670995	0.00495018142258015	-0.278518898472211	0.439742423461904	0.10378490999036	0.038564904714111	0.0832609976704797	4.85922151596888	0.227442589890772	0.10591495473978	0.135852310159301	4.87102926323584	0.520183132613664	0.5	0.439742423461904	TRUE	0.503589943625703	MHNA
483597	LGMA-(LAMN+MHNA+GCA)/3	LGMA	Macrophages	CD8..T.cells	TSPAN3	ADAM10	-0.331	-0.226	-0.2785	0.548	1	0.222	0.949	0.0269537364052282	up	0.370096196321282	TSPAN3_ADAM10	TSPAN3_ADAM10_Macrophages_CD8..T.cells	0.0905624358666926	0.200365398957526	0.0181455785929952	0.110108101587582	0.236337889611916	0.0260227163583835	1.001	0.272401410357726	0.636700705178863	-0.0864636351416738	-0.261219441515631	0.333520089643029	0.389607011365455	0.290579478149512	0.267428365615495	-0.147724227774156	-0.653647025549361	0.365590190441969	0.722242184692778	0.245194035213798	0.114781710384477	0.0269537364052282	0.370096196321282	0.578626562907807	0.322140055491424	0.0038602261138437	-0.400003950492244	0.417639770089305	0.0868293083624847	0.0882665228575428	0.0958615298727375	5.45250630001348	0.517752279577906	0.312371533546364	0.344912407321444	6.35710308334621	0.632696518180227	1	0.578626562907807	TRUE	0.503588279765168	LAMN
483598	LGMA-(LAMN+MHNA+GCA)/3	LGMA	Macrophages	CD8..T.cells	TSPAN3	ADAM10	-0.331	-0.226	-0.2785	0.548	1	0.222	0.949	0.0038602261138437	down	-0.400003950492244	TSPAN3_ADAM10	TSPAN3_ADAM10_Macrophages_CD8..T.cells	0.0905624358666926	0.200365398957526	0.0181455785929952	0.110108101587582	0.236337889611916	0.0260227163583835	1.001	0.272401410357726	0.636700705178863	-0.0864636351416738	-0.261219441515631	0.333520089643029	0.389607011365455	0.290579478149512	0.267428365615495	-0.147724227774156	-0.653647025549361	0.365590190441969	0.722242184692778	0.245194035213798	0.114781710384477	0.0269537364052282	0.370096196321282	0.578626562907807	0.322140055491424	0.0038602261138437	-0.400003950492244	0.417639770089305	0.0868293083624847	0.0882665228575428	0.0958615298727375	5.45250630001348	0.517752279577906	0.312371533546364	0.344912407321444	6.35710308334621	0.632696518180227	1	0.578626562907807	TRUE	0.503588279765168	LAMN
483599	LAMN-(LGMA+MHNA+GCA)/3	LAMN	Endothelial	Macrophages	CSF1	CSF1R	-1.49	0.67	-0.41	0.0819	0.947	0.234	1	0.00937590285391337	up	-0.791818665274078	CSF1_CSF1R	CSF1_CSF1R_Endothelial_Macrophages	0.0172367218169603	0.295092487077045	0.00508642711002197	0.0203628285820067	0.376065891472868	0.00765776528360154	0.060706862958961	0.202118009648158	0.131412436303559	-1.61920698637698	-1.08671609823958	0.124599807907796	0.824795902032976	0.0864014727068993	0.0652313110292941	0.422625375535204	0.630784142589857	0.746272008623787	0.710070068271649	0.787729069349623	0.830578512396694	0.00937590285391337	-0.791818665274078	0.366127924001295	0.150050998146587	0.0154443511335469	0.813386767930054	0.638400711529202	0.267034686938319	0.119703226208475	0.124085997558231	2.95364491705124	0.47452526877593	0.359507123817802	0.486462916660612	6.8330134300249	0.773465407661451	0	0.638400711529202	TRUE	0.503587674171885	LGMA
483600	LAMN-(LGMA+MHNA+GCA)/3	LAMN	Endothelial	Macrophages	CSF1	CSF1R	-1.49	0.67	-0.41	0.0819	0.947	0.234	1	0.0154443511335469	down	0.813386767930054	CSF1_CSF1R	CSF1_CSF1R_Endothelial_Macrophages	0.0172367218169603	0.295092487077045	0.00508642711002197	0.0203628285820067	0.376065891472868	0.00765776528360154	0.060706862958961	0.202118009648158	0.131412436303559	-1.61920698637698	-1.08671609823958	0.124599807907796	0.824795902032976	0.0864014727068993	0.0652313110292941	0.422625375535204	0.630784142589857	0.746272008623787	0.710070068271649	0.787729069349623	0.830578512396694	0.00937590285391337	-0.791818665274078	0.366127924001295	0.150050998146587	0.0154443511335469	0.813386767930054	0.638400711529202	0.267034686938319	0.119703226208475	0.124085997558231	2.95364491705124	0.47452526877593	0.359507123817802	0.486462916660612	6.8330134300249	0.773465407661451	0	0.638400711529202	TRUE	0.503587674171885	LGMA
483601	GCA-(LGMA+LAMN+MHNA)/3	GCA	Macrophages	SPP1..macrophages	HMGB1	TLR2	-0.236	0.319	0.0415	0.653	1	0.727	0.928	0.00207419411333449	up	0.234741993923942	HMGB1_TLR2	HMGB1_TLR2_Macrophages_SPP1..macrophages	0.672160863044322	0.298551294685907	0.200674495899079	0.634533898305085	0.316666666666667	0.200935734463277	0.0811229763135111	0.0480350794940855	0.0645790279037983	-0.0436804892190825	-0.185086818724926	0.369637425964463	0.305766768048663	0.331479109972787	0.306507123419241	0.0441705229359669	0.138465589140962	0.626549586776859	0.257366151634926	0.60303629177147	0.590729428674093	0.00207419411333449	0.234741993923942	0.553872095321241	0.0785664110099215	-0.00180480948247848	-3.7979987807579	0.001	0.001	0.194179681740166	0.306798948978718	8.12371469733683	0.001	0.320790035838504	0.378661573905663	6.84176868492315	0.768128566756038	1	0.553872095321241	TRUE	0.503584080817201	LGMA
483602	GCA-(LGMA+LAMN+MHNA)/3	GCA	Macrophages	SPP1..macrophages	HMGB1	TLR2	-0.236	0.319	0.0415	0.653	1	0.727	0.928	-0.00180480948247848	down	-3.7979987807579	HMGB1_TLR2	HMGB1_TLR2_Macrophages_SPP1..macrophages	0.672160863044322	0.298551294685907	0.200674495899079	0.634533898305085	0.316666666666667	0.200935734463277	0.0811229763135111	0.0480350794940855	0.0645790279037983	-0.0436804892190825	-0.185086818724926	0.369637425964463	0.305766768048663	0.331479109972787	0.306507123419241	0.0441705229359669	0.138465589140962	0.626549586776859	0.257366151634926	0.60303629177147	0.590729428674093	0.00207419411333449	0.234741993923942	0.553872095321241	0.0785664110099215	-0.00180480948247848	-3.7979987807579	0.001	0.001	0.194179681740166	0.306798948978718	8.12371469733683	0.001	0.320790035838504	0.378661573905663	6.84176868492315	0.768128566756038	1	0.553872095321241	TRUE	0.503584080817201	LGMA
483603	MHNA-(LGMA+LAMN+GCA)/3	MHNA	Tregs	Macrophages	CCL5	CCR5	0.176	0.526	0.351	0.767	1	0.776	0.992	-0.00144357418972522	up	0.357510811205268	CCL5_CCR5	CCL5_CCR5_Tregs_Macrophages	0.0733980591226872	0.0377661679529261	0.00277196342824621	0.0664003931951439	0.0282485875706215	0.00187571732189672	0.591672972047092	0.0345408446629282	0.31310690835501	0.0202760159449793	0.115204636051019	0.554045942052185	0.209360493036658	0.556026892908596	0.562790139266848	0.0579327346181929	0.110138278741812	0.703422565576716	0.212877290693496	0.621810995328782	0.568383938196191	-0.00144357418972522	0.357510811205268	0.576324864826766	0.0441270456886012	0.0353177422578187	0.677535909008031	0.613684383098703	0.576189842381105	0.0330270160442511	0.0687072491077372	4.59957437808307	0.400273348137912	0.400628157143952	0.241400095706057	2.0316265158097	0.394762327362391	0.333333333333333	0.613684383098703	TRUE	0.503583275965753	GCA
483604	MHNA-(LGMA+LAMN+GCA)/3	MHNA	Tregs	Macrophages	CCL5	CCR5	0.176	0.526	0.351	0.767	1	0.776	0.992	0.0353177422578187	down	0.677535909008031	CCL5_CCR5	CCL5_CCR5_Tregs_Macrophages	0.0733980591226872	0.0377661679529261	0.00277196342824621	0.0664003931951439	0.0282485875706215	0.00187571732189672	0.591672972047092	0.0345408446629282	0.31310690835501	0.0202760159449793	0.115204636051019	0.554045942052185	0.209360493036658	0.556026892908596	0.562790139266848	0.0579327346181929	0.110138278741812	0.703422565576716	0.212877290693496	0.621810995328782	0.568383938196191	-0.00144357418972522	0.357510811205268	0.576324864826766	0.0441270456886012	0.0353177422578187	0.677535909008031	0.613684383098703	0.576189842381105	0.0330270160442511	0.0687072491077372	4.59957437808307	0.400273348137912	0.400628157143952	0.241400095706057	2.0316265158097	0.394762327362391	0.333333333333333	0.613684383098703	TRUE	0.503583275965753	GCA
483605	MHNA-(LGMA+LAMN+GCA)/3	MHNA	CD4..T.cells	Fibroblasts	NAMPT	ITGA5	0.573	-0.411	0.081	0.0677	0.896	0.528	1	-0.000190697523157236	up	0.437727422946726	NAMPT_ITGA5	NAMPT_ITGA5_CD4..T.cells_Fibroblasts	0.383509576011761	0.0990188831318255	0.0379746898870445	0.383270307003977	0.107700181255997	0.0412782815343701	0.415346021722053	0.310731215249496	0.363038618485774	0.670072692843412	1.16941133131486	0.694173203137506	0.844165199295662	0.803465663518489	0.900032015367376	-0.113997457838603	-0.277366077466188	0.294241825368308	0.434355910887531	0.264103485447359	0.250314408911247	-0.000190697523157236	0.437727422946726	0.590995406857141	0.0563928555729426	0.0117898372097797	1.55409015482093	0.773162231075324	0.210184207163369	0.0845648503675922	0.188170662487797	7.43907878628736	0.184787105757591	0.182015422081413	0.181694153721031	4.07750499119001	0.409044587699251	0.666666666666667	0.773162231075324	TRUE	0.50358326986504	LAMN
483606	MHNA-(LGMA+LAMN+GCA)/3	MHNA	CD4..T.cells	Fibroblasts	NAMPT	ITGA5	0.573	-0.411	0.081	0.0677	0.896	0.528	1	0.0117898372097797	down	1.55409015482093	NAMPT_ITGA5	NAMPT_ITGA5_CD4..T.cells_Fibroblasts	0.383509576011761	0.0990188831318255	0.0379746898870445	0.383270307003977	0.107700181255997	0.0412782815343701	0.415346021722053	0.310731215249496	0.363038618485774	0.670072692843412	1.16941133131486	0.694173203137506	0.844165199295662	0.803465663518489	0.900032015367376	-0.113997457838603	-0.277366077466188	0.294241825368308	0.434355910887531	0.264103485447359	0.250314408911247	-0.000190697523157236	0.437727422946726	0.590995406857141	0.0563928555729426	0.0117898372097797	1.55409015482093	0.773162231075324	0.210184207163369	0.0845648503675922	0.188170662487797	7.43907878628736	0.184787105757591	0.182015422081413	0.181694153721031	4.07750499119001	0.409044587699251	0.666666666666667	0.773162231075324	TRUE	0.50358326986504	LAMN
483607	LAMN-(LGMA+MHNA+GCA)/3	LAMN	iCAFs	Fibroblasts	SEMA3D	PLXND1	0.961	-1.15	-0.0945	0.143	1	0.232	1	0.0130451747622889	up	-0.449504275582407	SEMA3D_PLXND1	SEMA3D_PLXND1_iCAFs_Fibroblasts	0.187797762915811	0.0172756933035517	0.00324433655522667	0.208595594020456	0.0208856841108562	0.00435666168362765	0.900388818556685	0.20634857114243	0.553368694849558	0.811722067996076	0.844663962534938	0.783315991676005	0.75284136385465	0.82051384664639	0.850428205538659	-0.729688817375465	-0.6345120151091	0.140203916636723	0.712338303988502	0.118756737333812	0.119430470715056	0.0130451747622889	-0.449504275582407	0.428732633082748	0.185973601578397	0.000814920933975016	-0.227025652412678	0.449110961810936	0.0394558233660974	0.820933740555201	0.944641549213784	6.80479733300564	1.001	0.0394192191855353	0.0465297175475734	2.82742470698348	0.372907605211977	0	0.449110961810936	TRUE	0.50358324714657	GCA
483608	LAMN-(LGMA+MHNA+GCA)/3	LAMN	iCAFs	Fibroblasts	SEMA3D	PLXND1	0.961	-1.15	-0.0945	0.143	1	0.232	1	0.000814920933975016	down	-0.227025652412678	SEMA3D_PLXND1	SEMA3D_PLXND1_iCAFs_Fibroblasts	0.187797762915811	0.0172756933035517	0.00324433655522667	0.208595594020456	0.0208856841108562	0.00435666168362765	0.900388818556685	0.20634857114243	0.553368694849558	0.811722067996076	0.844663962534938	0.783315991676005	0.75284136385465	0.82051384664639	0.850428205538659	-0.729688817375465	-0.6345120151091	0.140203916636723	0.712338303988502	0.118756737333812	0.119430470715056	0.0130451747622889	-0.449504275582407	0.428732633082748	0.185973601578397	0.000814920933975016	-0.227025652412678	0.449110961810936	0.0394558233660974	0.820933740555201	0.944641549213784	6.80479733300564	1.001	0.0394192191855353	0.0465297175475734	2.82742470698348	0.372907605211977	0	0.449110961810936	TRUE	0.50358324714657	GCA
483609	LAMN-(LGMA+MHNA+GCA)/3	LAMN	B.cells	CD4..T.cells	HLA.A	APLP2	-0.234	-0.157	-0.1955	0.436	1	0.495	1	0.00161102512116707	up	0.124588992461053	HLA.A_APLP2	HLA.A_APLP2_B.cells_CD4..T.cells	1.15174538167204	0.147783595135051	0.170209073183686	0.803492239467849	0.191799903100775	0.154109733672158	0.176990542322262	0.372192634222999	0.274591588272631	-0.0843601615111509	-0.360513510731414	0.370577877381143	0.483832239474948	0.291780054426125	0.222866976148551	-0.0479469837674297	-0.305394801066431	0.398221343873518	0.465190441969098	0.320427596119296	0.234683794466403	0.00161102512116707	0.124588992461053	0.533726589263946	0.0740319321151952	0.00847471715940103	3.28374939991076	1.001	0.158613418460147	0.357952813269011	0.603781104378861	9.34311174775353	0.476613699131925	0.0320616954222412	0.0755955556868191	5.74666139191257	0.178918980475398	1	1.001	TRUE	0.503583213734933	LGMA
483610	LAMN-(LGMA+MHNA+GCA)/3	LAMN	B.cells	CD4..T.cells	HLA.A	APLP2	-0.234	-0.157	-0.1955	0.436	1	0.495	1	0.00847471715940103	down	3.28374939991076	HLA.A_APLP2	HLA.A_APLP2_B.cells_CD4..T.cells	1.15174538167204	0.147783595135051	0.170209073183686	0.803492239467849	0.191799903100775	0.154109733672158	0.176990542322262	0.372192634222999	0.274591588272631	-0.0843601615111509	-0.360513510731414	0.370577877381143	0.483832239474948	0.291780054426125	0.222866976148551	-0.0479469837674297	-0.305394801066431	0.398221343873518	0.465190441969098	0.320427596119296	0.234683794466403	0.00161102512116707	0.124588992461053	0.533726589263946	0.0740319321151952	0.00847471715940103	3.28374939991076	1.001	0.158613418460147	0.357952813269011	0.603781104378861	9.34311174775353	0.476613699131925	0.0320616954222412	0.0755955556868191	5.74666139191257	0.178918980475398	1	1.001	TRUE	0.503583213734933	LGMA
483611	LAMN-(LGMA+MHNA+GCA)/3	LAMN	Macrophages	Endothelial	APOC2	LDLR	-1.38	0.46	-0.46	0.0819	1	0.348	0.954	0.00951947929790558	up	0.23145233235673	APOC2_LDLR	APOC2_LDLR_Macrophages_Endothelial	0.0378190117920855	0.227994256374029	0.00862251747033714	0.0387596899224806	0.242379365667037	0.00939454905686189	0.202118009648158	0.060706862958961	0.131412436303559	-1.49966821557062	-1.08671609823958	0.134544581399072	0.824795902032976	0.0917640467424364	0.0652313110292941	0.210873547784573	0.458420756053419	0.680897412863816	0.601711282788358	0.722197269134028	0.772570068271649	0.00951947929790558	0.23145233235673	0.553270460357613	0.151456628415609	-0.000705903609638861	-0.57344279727968	0.386084787413297	0.0157975183872394	0.115367765932121	0.241697674418605	2.68758776920795	0.314884570847195	0.440616449640145	0.453180677928919	6.73878425616388	0.824925787126876	0.5	0.553270460357613	TRUE	0.503582273657018	LGMA
483612	LAMN-(LGMA+MHNA+GCA)/3	LAMN	Macrophages	Endothelial	APOC2	LDLR	-1.38	0.46	-0.46	0.0819	1	0.348	0.954	-0.000705903609638861	down	-0.57344279727968	APOC2_LDLR	APOC2_LDLR_Macrophages_Endothelial	0.0378190117920855	0.227994256374029	0.00862251747033714	0.0387596899224806	0.242379365667037	0.00939454905686189	0.202118009648158	0.060706862958961	0.131412436303559	-1.49966821557062	-1.08671609823958	0.134544581399072	0.824795902032976	0.0917640467424364	0.0652313110292941	0.210873547784573	0.458420756053419	0.680897412863816	0.601711282788358	0.722197269134028	0.772570068271649	0.00951947929790558	0.23145233235673	0.553270460357613	0.151456628415609	-0.000705903609638861	-0.57344279727968	0.386084787413297	0.0157975183872394	0.115367765932121	0.241697674418605	2.68758776920795	0.314884570847195	0.440616449640145	0.453180677928919	6.73878425616388	0.824925787126876	0.5	0.553270460357613	TRUE	0.503582273657018	LGMA
483613	LGMA-(LAMN+MHNA+GCA)/3	LGMA	CD4..T.cells	NK.cells	LGALS3	LAG3	-0.119	-0.161	-0.14	0.595	1	0.654	1	0.0424074166515953	up	0.166413329406298	LGALS3_LAG3	LGALS3_LAG3_CD4..T.cells_NK.cells	0.148825780878819	0.0854420054114483	0.0127159731752111	0.172997941782039	0.0871638177224439	0.0150791610638476	0.225262262027145	0.260586388381787	0.242924325204466	-0.0268324810783026	-0.22548303427145	0.41914118777013	0.35154874339683	0.356010885224908	0.285256923323195	-0.029691982519793	-0.184422251675733	0.396065397053539	0.325256018684872	0.348095580309019	0.301563061444484	0.0424074166515953	0.166413329406298	0.541375699338869	0.473433402213717	-0.000903116510224816	-0.418852097073736	0.414210590583846	0.0127296280330104	0.0776847988819614	0.17085680142374	5.96091952751346	0.32214557565203	0.336201825933537	0.298040384938254	5.35375046986278	0.83016395900875	0.75	0.541375699338869	TRUE	0.503581548871877	MHNA
483614	LGMA-(LAMN+MHNA+GCA)/3	LGMA	CD4..T.cells	NK.cells	LGALS3	LAG3	-0.119	-0.161	-0.14	0.595	1	0.654	1	-0.000903116510224816	down	-0.418852097073736	LGALS3_LAG3	LGALS3_LAG3_CD4..T.cells_NK.cells	0.148825780878819	0.0854420054114483	0.0127159731752111	0.172997941782039	0.0871638177224439	0.0150791610638476	0.225262262027145	0.260586388381787	0.242924325204466	-0.0268324810783026	-0.22548303427145	0.41914118777013	0.35154874339683	0.356010885224908	0.285256923323195	-0.029691982519793	-0.184422251675733	0.396065397053539	0.325256018684872	0.348095580309019	0.301563061444484	0.0424074166515953	0.166413329406298	0.541375699338869	0.473433402213717	-0.000903116510224816	-0.418852097073736	0.414210590583846	0.0127296280330104	0.0776847988819614	0.17085680142374	5.96091952751346	0.32214557565203	0.336201825933537	0.298040384938254	5.35375046986278	0.83016395900875	0.75	0.541375699338869	TRUE	0.503581548871877	MHNA
483615	GCA-(LGMA+LAMN+MHNA)/3	GCA	Epithelial	iCAFs	IGFBP4	FZD8	0.225	0.387	0.306	0.829	0.969	0.759	0.966	-0.0032679940791273	up	-1.45602163363809	IGFBP4_FZD8	IGFBP4_FZD8_Epithelial_iCAFs	0.126606708500723	0.0216379278587496	0.00273950682497238	0.130820815450644	0.0312169312169312	0.0040838243976656	0.635265500900704	0.154589017934036	0.39492725941737	0.0183252306261885	0.0814454694497265	0.573755402593245	0.158255962862174	0.552145029614215	0.538298383223948	0.0463464327284491	0.11975822410452	0.65354383758534	0.228934602946461	0.606225296442688	0.576648401006108	-0.0032679940791273	-1.45602163363809	0.244654112623048	0.0262657604481974	0.0359598413736634	-1.17255254464902	0.277084421869836	0.586178487536194	0.0998122745145112	0.146182289278033	6.70341678550454	0.620188298338603	0.591	0.600886538690083	2.91300573853622	0.701300083562654	0	0.277084421869836	TRUE	0.503581057450075	LGMA
483616	GCA-(LGMA+LAMN+MHNA)/3	GCA	Epithelial	iCAFs	IGFBP4	FZD8	0.225	0.387	0.306	0.829	0.969	0.759	0.966	0.0359598413736634	down	-1.17255254464902	IGFBP4_FZD8	IGFBP4_FZD8_Epithelial_iCAFs	0.126606708500723	0.0216379278587496	0.00273950682497238	0.130820815450644	0.0312169312169312	0.0040838243976656	0.635265500900704	0.154589017934036	0.39492725941737	0.0183252306261885	0.0814454694497265	0.573755402593245	0.158255962862174	0.552145029614215	0.538298383223948	0.0463464327284491	0.11975822410452	0.65354383758534	0.228934602946461	0.606225296442688	0.576648401006108	-0.0032679940791273	-1.45602163363809	0.244654112623048	0.0262657604481974	0.0359598413736634	-1.17255254464902	0.277084421869836	0.586178487536194	0.0998122745145112	0.146182289278033	6.70341678550454	0.620188298338603	0.591	0.600886538690083	2.91300573853622	0.701300083562654	0	0.277084421869836	TRUE	0.503581057450075	LGMA
483617	GCA-(LGMA+LAMN+MHNA)/3	GCA	iCAFs	B.cells	CCN2	IGF2R	-0.711	-0.591	-0.651	0.193	0.748	0.344	0.891	0.00406710898441673	up	-0.124827203134474	CCN2_IGF2R	CCN2_IGF2R_iCAFs_B.cells	0.407019127027643	0.0861145646223128	0.0350502749169393	0.348148148148148	0.108672566371681	0.0378341527368076	0.154589017934036	0.0711544356316257	0.112871726782831	-0.507968753295473	-0.714442690992226	0.232811749639827	0.700896430286538	0.166960140867616	0.122358732191452	-0.273893960440226	-0.46344155742847	0.240410528206971	0.605282069708947	0.197358965145526	0.169219367588933	0.00406710898441673	-0.124827203134474	0.488111713478195	0.0980772819333405	0.0122860957560822	0.402134323049298	0.563578582496122	0.217904122051703	0.47619405909042	0.538643128812516	7.97750066003938	0.838142126412104	0.165544317394953	0.224818337667902	4.72947540106342	0.4855717136093	1	0.563578582496122	TRUE	0.503580474787476	LAMN
483618	GCA-(LGMA+LAMN+MHNA)/3	GCA	iCAFs	B.cells	CCN2	IGF2R	-0.711	-0.591	-0.651	0.193	0.748	0.344	0.891	0.0122860957560822	down	0.402134323049298	CCN2_IGF2R	CCN2_IGF2R_iCAFs_B.cells	0.407019127027643	0.0861145646223128	0.0350502749169393	0.348148148148148	0.108672566371681	0.0378341527368076	0.154589017934036	0.0711544356316257	0.112871726782831	-0.507968753295473	-0.714442690992226	0.232811749639827	0.700896430286538	0.166960140867616	0.122358732191452	-0.273893960440226	-0.46344155742847	0.240410528206971	0.605282069708947	0.197358965145526	0.169219367588933	0.00406710898441673	-0.124827203134474	0.488111713478195	0.0980772819333405	0.0122860957560822	0.402134323049298	0.563578582496122	0.217904122051703	0.47619405909042	0.538643128812516	7.97750066003938	0.838142126412104	0.165544317394953	0.224818337667902	4.72947540106342	0.4855717136093	1	0.563578582496122	TRUE	0.503580474787476	LAMN
483619	GCA-(LGMA+LAMN+MHNA)/3	GCA	Epithelial	Endothelial	COL1A2	CD36	-1.95	0.159	-0.8955	0.114	0.497	0.812	1	0.00211030790350043	up	-0.0689173852242664	COL1A2_CD36	COL1A2_CD36_Epithelial_Endothelial	0.224761792233393	0.249881833484338	0.056163888740506	0.193937768240343	0.181727904667329	0.0352439042581756	0.635265500900704	0.391834343333059	0.513549922116881	-1.83903553989388	-0.943095148663527	0.0949455738754602	0.784476548743397	0.0791579958380022	0.0837001760845206	0.0143805913506531	0.0904439707588247	0.553808839381962	0.180515630614445	0.549092705713259	0.551742723679483	0.00211030790350043	-0.0689173852242664	0.498336869038317	0.0789199692620612	0.0171644324827838	0.379783608533331	0.559512155496569	0.293792677739802	0.06244718312709	0.176992041373709	6.48705742361754	0.359521092015663	0.603855649644995	0.449719796415154	7.64007833523789	0.958558977443346	0.5	0.559512155496569	TRUE	0.503580160266598	MHNA
483620	GCA-(LGMA+LAMN+MHNA)/3	GCA	Epithelial	Endothelial	COL1A2	CD36	-1.95	0.159	-0.8955	0.114	0.497	0.812	1	0.0171644324827838	down	0.379783608533331	COL1A2_CD36	COL1A2_CD36_Epithelial_Endothelial	0.224761792233393	0.249881833484338	0.056163888740506	0.193937768240343	0.181727904667329	0.0352439042581756	0.635265500900704	0.391834343333059	0.513549922116881	-1.83903553989388	-0.943095148663527	0.0949455738754602	0.784476548743397	0.0791579958380022	0.0837001760845206	0.0143805913506531	0.0904439707588247	0.553808839381962	0.180515630614445	0.549092705713259	0.551742723679483	0.00211030790350043	-0.0689173852242664	0.498336869038317	0.0789199692620612	0.0171644324827838	0.379783608533331	0.559512155496569	0.293792677739802	0.06244718312709	0.176992041373709	6.48705742361754	0.359521092015663	0.603855649644995	0.449719796415154	7.64007833523789	0.958558977443346	0.5	0.559512155496569	TRUE	0.503580160266598	MHNA
483621	LGMA-(LAMN+MHNA+GCA)/3	LGMA	iCAFs	Fibroblasts	WNT2	FZD7	-1.38	0.908	-0.236	0.105	1	0.108	1	0.0069812587233916	up	-2.18236461559241	WNT2_FZD7	WNT2_FZD7_iCAFs_Fibroblasts	0.0160506007671362	0.0584970431802782	0.000938912686144574	0.0221312305601296	0.0666481711066739	0.00147500604117277	0.262803994133876	0.231631743788032	0.247217868960954	-1.35075876728349	-0.978810700930062	0.134544581399072	0.795201696814471	0.0984072354730271	0.0785376980950856	0.87765123001785	0.96657624451305	0.800552461372619	0.841717570966583	0.857662594322673	0.902263744160977	0.0069812587233916	-2.18236461559241	0.111815726484614	0.126607150536197	0.00584209480415609	-0.12480758283889	0.467708233842668	0.117659724731255	0.29472530755549	0.281725005091577	2.44885234495688	0.601842842439203	0.453902100388755	0.371608501486476	3.98694199198955	0.742180656835823	0	0.467708233842668	TRUE	0.50357835920574	GCA
483622	LGMA-(LAMN+MHNA+GCA)/3	LGMA	iCAFs	Fibroblasts	WNT2	FZD7	-1.38	0.908	-0.236	0.105	1	0.108	1	0.00584209480415609	down	-0.12480758283889	WNT2_FZD7	WNT2_FZD7_iCAFs_Fibroblasts	0.0160506007671362	0.0584970431802782	0.000938912686144574	0.0221312305601296	0.0666481711066739	0.00147500604117277	0.262803994133876	0.231631743788032	0.247217868960954	-1.35075876728349	-0.978810700930062	0.134544581399072	0.795201696814471	0.0984072354730271	0.0785376980950856	0.87765123001785	0.96657624451305	0.800552461372619	0.841717570966583	0.857662594322673	0.902263744160977	0.0069812587233916	-2.18236461559241	0.111815726484614	0.126607150536197	0.00584209480415609	-0.12480758283889	0.467708233842668	0.117659724731255	0.29472530755549	0.281725005091577	2.44885234495688	0.601842842439203	0.453902100388755	0.371608501486476	3.98694199198955	0.742180656835823	0	0.467708233842668	TRUE	0.50357835920574	GCA
483623	LGMA-(LAMN+MHNA+GCA)/3	LGMA	Tregs	B.cells	GDF11	BMPR1A	-0.566	0.489	-0.0385	0.534	1	0.241	0.683	0.0872906564850293	up	-0.395740160448771	GDF11_BMPR1A	GDF11_BMPR1A_Tregs_B.cells	0.0459363966395116	0.0445107252810555	0.0020446623312229	0.0417869978179951	0.0516388986784508	0.0021578345464001	0.204322685818432	0.35586775780378	0.280095221811106	-0.154211648521837	-0.272458742971444	0.264847126620778	0.401692812550024	0.251480710741156	0.261945733952297	0.302193666180889	0.617982957425132	0.691250449155588	0.703669601149838	0.753727991376213	0.826805605461732	0.0872906564850293	-0.395740160448771	0.438565368393684	0.912845597747913	-0.000300236261411756	-1.05563359347484	0.298356331520618	0.0221081752507297	0.289192473915884	0.414254555464091	3.38484215034336	0.658327042099666	0.094757428674171	0.0897250168202473	4.15167168173323	0.52535769471809	0.25	0.438565368393684	TRUE	0.50357719323757	LAMN
483624	LGMA-(LAMN+MHNA+GCA)/3	LGMA	Tregs	B.cells	GDF11	BMPR1A	-0.566	0.489	-0.0385	0.534	1	0.241	0.683	-0.000300236261411756	down	-1.05563359347484	GDF11_BMPR1A	GDF11_BMPR1A_Tregs_B.cells	0.0459363966395116	0.0445107252810555	0.0020446623312229	0.0417869978179951	0.0516388986784508	0.0021578345464001	0.204322685818432	0.35586775780378	0.280095221811106	-0.154211648521837	-0.272458742971444	0.264847126620778	0.401692812550024	0.251480710741156	0.261945733952297	0.302193666180889	0.617982957425132	0.691250449155588	0.703669601149838	0.753727991376213	0.826805605461732	0.0872906564850293	-0.395740160448771	0.438565368393684	0.912845597747913	-0.000300236261411756	-1.05563359347484	0.298356331520618	0.0221081752507297	0.289192473915884	0.414254555464091	3.38484215034336	0.658327042099666	0.094757428674171	0.0897250168202473	4.15167168173323	0.52535769471809	0.25	0.438565368393684	TRUE	0.50357719323757	LAMN
483625	MHNA-(LGMA+LAMN+GCA)/3	MHNA	Endothelial	Fibroblasts	CX3CL1	ITGB1	-0.393	-0.488	-0.4405	0.558	1	0.445	1	-0.00110783953442135	up	-0.13574858419639	CX3CL1_ITGB1	CX3CL1_ITGB1_Endothelial_Fibroblasts	0.043134281045079	0.556846568857225	0.0240191764000754	0.0536467052304156	0.403060146189478	0.0216228488527551	0.243146692749466	0.310731215249496	0.276938953999481	-0.0995727598175315	-0.253365801062421	0.313630542660477	0.381823275172083	0.28197534816712	0.271090123259164	-0.171600314641305	-0.351639989019068	0.269583183614804	0.512306863097377	0.234369385555156	0.213753144089112	-0.00110783953442135	-0.13574858419639	0.486114339412896	0.0474139274411546	0.0101223301111677	0.862329453354202	0.647305207951327	0.184244073793592	0.420038276279804	0.469062661374977	4.18153944070718	0.764845087047273	0.377423790061992	0.323891346031279	7.82240069141896	0.656824284807771	0.333333333333333	0.647305207951327	TRUE	0.503576316960876	GCA
483626	MHNA-(LGMA+LAMN+GCA)/3	MHNA	Endothelial	Fibroblasts	CX3CL1	ITGB1	-0.393	-0.488	-0.4405	0.558	1	0.445	1	0.0101223301111677	down	0.862329453354202	CX3CL1_ITGB1	CX3CL1_ITGB1_Endothelial_Fibroblasts	0.043134281045079	0.556846568857225	0.0240191764000754	0.0536467052304156	0.403060146189478	0.0216228488527551	0.243146692749466	0.310731215249496	0.276938953999481	-0.0995727598175315	-0.253365801062421	0.313630542660477	0.381823275172083	0.28197534816712	0.271090123259164	-0.171600314641305	-0.351639989019068	0.269583183614804	0.512306863097377	0.234369385555156	0.213753144089112	-0.00110783953442135	-0.13574858419639	0.486114339412896	0.0474139274411546	0.0101223301111677	0.862329453354202	0.647305207951327	0.184244073793592	0.420038276279804	0.469062661374977	4.18153944070718	0.764845087047273	0.377423790061992	0.323891346031279	7.82240069141896	0.656824284807771	0.333333333333333	0.647305207951327	TRUE	0.503576316960876	GCA
483627	GCA-(LGMA+LAMN+MHNA)/3	GCA	Macrophages	Epithelial	IL6	IL6R	0.416	-0.47	-0.027	0.669	1	0.718	0.923	0.0113101657656191	up	2.45658746208875	IL6_IL6R	IL6_IL6R_Macrophages_Epithelial	0.216250750343186	0.00255392384231233	0.000552287947219393	0.266949152542373	0.00300429184549356	0.000801993162144468	0.0811229763135111	0.635265500900704	0.358194238607107	0.0726227350085856	0.174573882232177	0.646010084840724	0.291860092844565	0.620457819753482	0.605110453017448	-0.0676215112061188	-0.1438755557577	0.27445652173913	0.266079770032339	0.298463887890765	0.329208587854833	0.0113101657656191	2.45658746208875	0.960217821201152	0.168987659491161	0.00593643538746024	-0.355083858507747	0.425812407019442	0.11912730907625	0.718943302615562	1.001	5.4364490567209	0.73875094474976	0.001	0.001	1.67571997526129	0.14330159353414	0	0.960217821201152	TRUE	0.503575124220204	LAMN
483628	GCA-(LGMA+LAMN+MHNA)/3	GCA	Macrophages	Epithelial	IL6	IL6R	0.416	-0.47	-0.027	0.669	1	0.718	0.923	0.00593643538746024	down	-0.355083858507747	IL6_IL6R	IL6_IL6R_Macrophages_Epithelial	0.216250750343186	0.00255392384231233	0.000552287947219393	0.266949152542373	0.00300429184549356	0.000801993162144468	0.0811229763135111	0.635265500900704	0.358194238607107	0.0726227350085856	0.174573882232177	0.646010084840724	0.291860092844565	0.620457819753482	0.605110453017448	-0.0676215112061188	-0.1438755557577	0.27445652173913	0.266079770032339	0.298463887890765	0.329208587854833	0.0113101657656191	2.45658746208875	0.960217821201152	0.168987659491161	0.00593643538746024	-0.355083858507747	0.425812407019442	0.11912730907625	0.718943302615562	1.001	5.4364490567209	0.73875094474976	0.001	0.001	1.67571997526129	0.14330159353414	0	0.960217821201152	TRUE	0.503575124220204	LAMN
483629	GCA-(LGMA+LAMN+MHNA)/3	GCA	B.cells	Macrophages	TNC	ITGAV	3.15	-0.0834	1.5333	0.153	0.852	0.882	1	0.00383708988682003	up	0.0744974533498676	TNC_ITGAV	TNC_ITGAV_B.cells_Macrophages	0.00924196240746594	0.335211419154361	0.00309801133437791	0.00666666666666667	0.311440677966102	0.00207627118644068	0.0711544356316257	0.0811229763135111	0.0761387059725684	2.56822199292456	0.815308569182401	0.959440531455098	0.742176244597407	0.913278373619337	0.844605410597087	-0.00454792000000624	-0.0545314148681803	0.432941070786921	0.118195292849443	0.414009162773985	0.402735357527848	0.00383708988682003	0.0744974533498676	0.524565518832982	0.0958253679212316	0.0162131805479403	0.753422878666456	0.627491047852656	0.278994778481301	0.0182152120451235	0.0206875	1.52051050486538	0.170715110810139	0.39474232625632	0.405444532449514	6.94900824287867	0.651594369452869	0	0.627491047852656	TRUE	0.50357485696348	LGMA
483630	GCA-(LGMA+LAMN+MHNA)/3	GCA	B.cells	Macrophages	TNC	ITGAV	3.15	-0.0834	1.5333	0.153	0.852	0.882	1	0.0162131805479403	down	0.753422878666456	TNC_ITGAV	TNC_ITGAV_B.cells_Macrophages	0.00924196240746594	0.335211419154361	0.00309801133437791	0.00666666666666667	0.311440677966102	0.00207627118644068	0.0711544356316257	0.0811229763135111	0.0761387059725684	2.56822199292456	0.815308569182401	0.959440531455098	0.742176244597407	0.913278373619337	0.844605410597087	-0.00454792000000624	-0.0545314148681803	0.432941070786921	0.118195292849443	0.414009162773985	0.402735357527848	0.00383708988682003	0.0744974533498676	0.524565518832982	0.0958253679212316	0.0162131805479403	0.753422878666456	0.627491047852656	0.278994778481301	0.0182152120451235	0.0206875	1.52051050486538	0.170715110810139	0.39474232625632	0.405444532449514	6.94900824287867	0.651594369452869	0	0.627491047852656	TRUE	0.50357485696348	LGMA
483631	MHNA-(LGMA+LAMN+GCA)/3	MHNA	Fibroblasts	Epithelial	CTSD	APP	-0.193	-0.603	-0.398	0.749	1	0.589	1	0.00617689409212852	up	0.175686614096839	CTSD_APP	CTSD_APP_Fibroblasts_Epithelial	0.280281351516734	0.434142314682332	0.121681994709767	0.239838172749997	0.402747933884298	0.0965943285416465	0.310731215249496	0.197703809143393	0.254217512196444	-0.024225009184003	-0.125518182300534	0.387285897230671	0.224267648471266	0.360533055866816	0.346466303825836	-0.138620477243378	-0.229884705212898	0.237580848005749	0.382119116061804	0.249865253323751	0.274726015091628	0.00617689409212852	0.175686614096839	0.543071658690165	0.118732326215469	-7.62836992372617e-06	-0.385177111636926	0.420337324021919	0.0266600525630162	0.121834392955326	0.210380599705466	7.20213678811659	0.397636689671331	0.35691502409236	0.490804601491033	7.76869270994148	0.705913047138685	1	0.543071658690165	TRUE	0.503572895923113	GCA
483632	MHNA-(LGMA+LAMN+GCA)/3	MHNA	Fibroblasts	Epithelial	CTSD	APP	-0.193	-0.603	-0.398	0.749	1	0.589	1	-7.62836992372617e-06	down	-0.385177111636926	CTSD_APP	CTSD_APP_Fibroblasts_Epithelial	0.280281351516734	0.434142314682332	0.121681994709767	0.239838172749997	0.402747933884298	0.0965943285416465	0.310731215249496	0.197703809143393	0.254217512196444	-0.024225009184003	-0.125518182300534	0.387285897230671	0.224267648471266	0.360533055866816	0.346466303825836	-0.138620477243378	-0.229884705212898	0.237580848005749	0.382119116061804	0.249865253323751	0.274726015091628	0.00617689409212852	0.175686614096839	0.543071658690165	0.118732326215469	-7.62836992372617e-06	-0.385177111636926	0.420337324021919	0.0266600525630162	0.121834392955326	0.210380599705466	7.20213678811659	0.397636689671331	0.35691502409236	0.490804601491033	7.76869270994148	0.705913047138685	1	0.543071658690165	TRUE	0.503572895923113	GCA
483633	LAMN-(LGMA+MHNA+GCA)/3	LAMN	Tregs	SPP1..macrophages	CD52	SIGLEC10	-0.146	0.297	0.0755	0.711	1	0.889	1	0.00802190075504984	up	-0.508266275492066	CD52_SIGLEC10	CD52_SIGLEC10_Tregs_SPP1..macrophages	0.332219778997798	0.0198042051588556	0.00657934866110205	0.285416666666667	0.0285714285714286	0.0081547619047619	0.223854363600918	0.117858340400099	0.170856352000508	-0.0216270382934541	-0.148130399270234	0.407135425004002	0.255842804546182	0.366655994877541	0.331279013926685	0.0151761769918465	0.0510982390297863	0.616219008264463	0.111996945742005	0.550934243621991	0.518213259072943	0.00802190075504984	-0.508266275492066	0.417985851702327	0.136795158389308	0.00830145368363848	-0.14752381937218	0.463575304781219	0.155918091002091	0.235396605335072	0.32886731645314	7.4830192906675	0.74996278722493	0.121597928300701	0.13004989747095	2.10191682594925	0.369687978032628	0.5	0.463575304781219	TRUE	0.503572622395059	GCA
483634	LAMN-(LGMA+MHNA+GCA)/3	LAMN	Tregs	SPP1..macrophages	CD52	SIGLEC10	-0.146	0.297	0.0755	0.711	1	0.889	1	0.00830145368363848	down	-0.14752381937218	CD52_SIGLEC10	CD52_SIGLEC10_Tregs_SPP1..macrophages	0.332219778997798	0.0198042051588556	0.00657934866110205	0.285416666666667	0.0285714285714286	0.0081547619047619	0.223854363600918	0.117858340400099	0.170856352000508	-0.0216270382934541	-0.148130399270234	0.407135425004002	0.255842804546182	0.366655994877541	0.331279013926685	0.0151761769918465	0.0510982390297863	0.616219008264463	0.111996945742005	0.550934243621991	0.518213259072943	0.00802190075504984	-0.508266275492066	0.417985851702327	0.136795158389308	0.00830145368363848	-0.14752381937218	0.463575304781219	0.155918091002091	0.235396605335072	0.32886731645314	7.4830192906675	0.74996278722493	0.121597928300701	0.13004989747095	2.10191682594925	0.369687978032628	0.5	0.463575304781219	TRUE	0.503572622395059	GCA
483635	LGMA-(LAMN+MHNA+GCA)/3	LGMA	Macrophages	Epithelial	APOC2	LRP1	0.274	-0.0226	0.1257	0.655	1	0.98	1	0.0028263807821314	up	-0.610755214504304	APOC2_LRP1	APOC2_LRP1_Macrophages_Epithelial	0.0700160889688161	0.128202744400743	0.0089762547580088	0.0657635205170416	0.143103214051896	0.00941097115335644	1.001	0.261235324397914	0.631117662198957	0.0503498838022514	0.183758700008217	0.593404834320474	0.304186009284457	0.596366255802785	0.611273411237394	-0.000198290689349616	-0.00877392430750515	0.462899748472871	0.0324514911965505	0.448751347466762	0.448481854114265	0.0028263807821314	-0.610755214504304	0.399241999839403	0.0859304069427951	0.000534789877769308	-0.350556668123331	0.426636071479841	0.035098038643597	0.212734344585489	0.409391462410829	3.95163515273684	0.462513226943667	0.144374045377136	0.189645611134711	5.34712283794818	0.572469871404251	0.5	0.426636071479841	TRUE	0.50357256252732	MHNA
483636	LGMA-(LAMN+MHNA+GCA)/3	LGMA	Macrophages	Epithelial	APOC2	LRP1	0.274	-0.0226	0.1257	0.655	1	0.98	1	0.000534789877769308	down	-0.350556668123331	APOC2_LRP1	APOC2_LRP1_Macrophages_Epithelial	0.0700160889688161	0.128202744400743	0.0089762547580088	0.0657635205170416	0.143103214051896	0.00941097115335644	1.001	0.261235324397914	0.631117662198957	0.0503498838022514	0.183758700008217	0.593404834320474	0.304186009284457	0.596366255802785	0.611273411237394	-0.000198290689349616	-0.00877392430750515	0.462899748472871	0.0324514911965505	0.448751347466762	0.448481854114265	0.0028263807821314	-0.610755214504304	0.399241999839403	0.0859304069427951	0.000534789877769308	-0.350556668123331	0.426636071479841	0.035098038643597	0.212734344585489	0.409391462410829	3.95163515273684	0.462513226943667	0.144374045377136	0.189645611134711	5.34712283794818	0.572469871404251	0.5	0.426636071479841	TRUE	0.50357256252732	MHNA
483637	LAMN-(LGMA+MHNA+GCA)/3	LAMN	B.cells	B.cells	FN1	ITGB7	1.01	-0.0353	0.48735	0.225	1	0.956	1	-0.000345859530369426	up	-0.184821312817315	FN1_ITGB7	FN1_ITGB7_B.cells_B.cells	0.0704649392745073	0.0318268799647351	0.00224267916401209	0.049390243902439	0.0459164818920916	0.00226782623979233	0.176990542322262	0.176990542322262	0.176990542322262	0.654295656707524	0.647817481888638	0.792560429005923	0.670001600768369	0.8007443572915	0.806967344325276	-0.000689836402653668	-0.0195421077238999	0.457038268056055	0.0518550125763564	0.441295364714337	0.438173733381243	-0.000345859530369426	-0.184821312817315	0.477139595751336	0.0548738012777174	0.0148869408191389	0.432357547392472	0.569077312095787	0.258363480735078	0.038123361521568	0.0523193572431351	5.25550655330961	0.369974389542963	0.228315437468393	0.247288689127162	3.27729847419672	0.583221244346976	0	0.569077312095787	TRUE	0.503571424249086	LGMA
483638	LAMN-(LGMA+MHNA+GCA)/3	LAMN	B.cells	B.cells	FN1	ITGB7	1.01	-0.0353	0.48735	0.225	1	0.956	1	0.0148869408191389	down	0.432357547392472	FN1_ITGB7	FN1_ITGB7_B.cells_B.cells	0.0704649392745073	0.0318268799647351	0.00224267916401209	0.049390243902439	0.0459164818920916	0.00226782623979233	0.176990542322262	0.176990542322262	0.176990542322262	0.654295656707524	0.647817481888638	0.792560429005923	0.670001600768369	0.8007443572915	0.806967344325276	-0.000689836402653668	-0.0195421077238999	0.457038268056055	0.0518550125763564	0.441295364714337	0.438173733381243	-0.000345859530369426	-0.184821312817315	0.477139595751336	0.0548738012777174	0.0148869408191389	0.432357547392472	0.569077312095787	0.258363480735078	0.038123361521568	0.0523193572431351	5.25550655330961	0.369974389542963	0.228315437468393	0.247288689127162	3.27729847419672	0.583221244346976	0	0.569077312095787	TRUE	0.503571424249086	LGMA
483639	LGMA-(LAMN+MHNA+GCA)/3	LGMA	CD4..T.cells	Endothelial	ICAM2	ITGB2	-0.315	0.858	0.2715	0.235	1	0.275	1	0.0138069564383641	up	-1.08877865878842	ICAM2_ITGB2	ICAM2_ITGB2_CD4..T.cells_Endothelial	0.141397797321384	0.0369468938361844	0.00522420940630348	0.187442599186454	0.0420065561663751	0.00787381807069711	0.225262262027145	0.623093931583111	0.424178096805128	-0.198113623384403	-0.628932137728264	0.338902673283176	0.660136865695534	0.234752681287018	0.141407875780375	0.481052548693635	0.560667306169737	0.7899748472871	0.671936758893281	0.799901185770751	0.809670319798778	0.0138069564383641	-1.08877865878842	0.311817925465913	0.193431533760748	0.00163253242115488	-0.579708076921427	0.384944899814771	0.052174780328716	0.360171972804739	0.501500442718983	5.68695930335763	0.748459912808829	0.0297090677036907	0.0464550215967258	3.39271992614376	0.346258885510666	0.5	0.384944899814771	TRUE	0.503571192037997	MHNA
483640	LGMA-(LAMN+MHNA+GCA)/3	LGMA	CD4..T.cells	Endothelial	ICAM2	ITGB2	-0.315	0.858	0.2715	0.235	1	0.275	1	0.00163253242115488	down	-0.579708076921427	ICAM2_ITGB2	ICAM2_ITGB2_CD4..T.cells_Endothelial	0.141397797321384	0.0369468938361844	0.00522420940630348	0.187442599186454	0.0420065561663751	0.00787381807069711	0.225262262027145	0.623093931583111	0.424178096805128	-0.198113623384403	-0.628932137728264	0.338902673283176	0.660136865695534	0.234752681287018	0.141407875780375	0.481052548693635	0.560667306169737	0.7899748472871	0.671936758893281	0.799901185770751	0.809670319798778	0.0138069564383641	-1.08877865878842	0.311817925465913	0.193431533760748	0.00163253242115488	-0.579708076921427	0.384944899814771	0.052174780328716	0.360171972804739	0.501500442718983	5.68695930335763	0.748459912808829	0.0297090677036907	0.0464550215967258	3.39271992614376	0.346258885510666	0.5	0.384944899814771	TRUE	0.503571192037997	MHNA
483641	MHNA-(LGMA+LAMN+GCA)/3	MHNA	Epithelial	C1Qhi.monocytes	BMP4	ACVR2A	3.11	-1.73	0.69	0.0057	0.317	0.13	0.379	-0.00262324534230372	up	-1.44108288753349	BMP4_ACVR2A	BMP4_ACVR2A_Epithelial_C1Qhi.monocytes	0.075334004367058	0.0110873163857524	0.000835251941023222	0.0767209978573615	0.013287456640931	0.00101942693247865	0.197703809143393	0.176248705813806	0.186976257478599	6.97922919885855	2.24412514432751	0.957979830318553	0.956599167600448	0.97274691852089	0.967764526972947	-1.53287800050917	-0.886056647693163	0.0878548329141215	0.816048329141215	0.0699784405318002	0.0722466762486525	-0.00262324534230372	-1.44108288753349	0.247386208854125	0.0325779263940368	0.0681855250533609	0.655867248532713	0.609742047119331	1.001	0.979155950595959	0.963438112371785	4.97749066596796	1.001	0.0152595776595346	0.0239224758931165	1.89037274392081	0.115974886587417	0	0.609742047119331	TRUE	0.50357088489707	LAMN
483642	MHNA-(LGMA+LAMN+GCA)/3	MHNA	Epithelial	C1Qhi.monocytes	BMP4	ACVR2A	3.11	-1.73	0.69	0.0057	0.317	0.13	0.379	0.0681855250533609	down	0.655867248532713	BMP4_ACVR2A	BMP4_ACVR2A_Epithelial_C1Qhi.monocytes	0.075334004367058	0.0110873163857524	0.000835251941023222	0.0767209978573615	0.013287456640931	0.00101942693247865	0.197703809143393	0.176248705813806	0.186976257478599	6.97922919885855	2.24412514432751	0.957979830318553	0.956599167600448	0.97274691852089	0.967764526972947	-1.53287800050917	-0.886056647693163	0.0878548329141215	0.816048329141215	0.0699784405318002	0.0722466762486525	-0.00262324534230372	-1.44108288753349	0.247386208854125	0.0325779263940368	0.0681855250533609	0.655867248532713	0.609742047119331	1.001	0.979155950595959	0.963438112371785	4.97749066596796	1.001	0.0152595776595346	0.0239224758931165	1.89037274392081	0.115974886587417	0	0.609742047119331	TRUE	0.50357088489707	LAMN
483643	MHNA-(LGMA+LAMN+GCA)/3	MHNA	SPP1..macrophages	Macrophages	GPI	AMFR	0.848	-0.44	0.204	0.379	0.966	0.708	0.987	-0.00242473913182376	up	-0.337567329817909	GPI_AMFR	GPI_AMFR_SPP1..macrophages_Macrophages	0.118666354565875	0.034013415344618	0.0040362480052808	0.103301127214171	0.0416024653312789	0.00429758156360957	0.718445157367712	0.0345408446629282	0.37649300101532	0.357313949947075	0.421360790031928	0.760905234512566	0.533055866816072	0.746478309588603	0.733652153033456	-0.0659853666165016	-0.149966742310231	0.284090909090909	0.275197628458498	0.300260510240747	0.324941609773626	-0.00242473913182376	-0.337567329817909	0.44920439861783	0.0345213255358518	0.0342509879966948	0.470495883675914	0.576016095205841	0.559595161717158	0.294344473961649	0.191203499803382	4.57257735553749	0.450243787444882	0.243695276692903	0.234973337184746	2.98059181821608	0.524911539484178	0.333333333333333	0.576016095205841	TRUE	0.503569644001244	LGMA
483644	MHNA-(LGMA+LAMN+GCA)/3	MHNA	SPP1..macrophages	Macrophages	GPI	AMFR	0.848	-0.44	0.204	0.379	0.966	0.708	0.987	0.0342509879966948	down	0.470495883675914	GPI_AMFR	GPI_AMFR_SPP1..macrophages_Macrophages	0.118666354565875	0.034013415344618	0.0040362480052808	0.103301127214171	0.0416024653312789	0.00429758156360957	0.718445157367712	0.0345408446629282	0.37649300101532	0.357313949947075	0.421360790031928	0.760905234512566	0.533055866816072	0.746478309588603	0.733652153033456	-0.0659853666165016	-0.149966742310231	0.284090909090909	0.275197628458498	0.300260510240747	0.324941609773626	-0.00242473913182376	-0.337567329817909	0.44920439861783	0.0345213255358518	0.0342509879966948	0.470495883675914	0.576016095205841	0.559595161717158	0.294344473961649	0.191203499803382	4.57257735553749	0.450243787444882	0.243695276692903	0.234973337184746	2.98059181821608	0.524911539484178	0.333333333333333	0.576016095205841	TRUE	0.503569644001244	LGMA
483645	LAMN-(LGMA+MHNA+GCA)/3	LAMN	NK.cells	iCAFs	COL6A1	ITGA2	0.0445	2.28	1.16225	0.931	1	0.136	1	0.0100237201405592	up	0.065293986213279	COL6A1_ITGA2	COL6A1_ITGA2_NK.cells_iCAFs	0.0486589492431102	0.0352162688408996	0.00171358663806106	0.0577223614366933	0.0445749503577985	0.00257297139557551	0.439766549598653	0.900388818556685	0.670077684077669	0.00138173919633025	0.0310503190186573	0.495037618056667	0.0747959020329758	0.496958540099248	0.499939971186169	1.9755312889159	0.866461091629782	0.939880524613726	0.808996586417535	0.923913043478261	0.884117858426159	0.0100237201405592	0.065293986213279	0.522882328175569	0.156393205556	0.00360942450516497	-0.35349547705676	0.426101392734564	0.0829277794371229	0.0403977892083398	0.0711126369635928	4.31660784419359	0.431188456871647	0.0432113075278958	0.0641387046358754	3.57611914505011	0.406073406360108	0	0.522882328175569	TRUE	0.503569486827034	GCA
483646	LAMN-(LGMA+MHNA+GCA)/3	LAMN	NK.cells	iCAFs	COL6A1	ITGA2	0.0445	2.28	1.16225	0.931	1	0.136	1	0.00360942450516497	down	-0.35349547705676	COL6A1_ITGA2	COL6A1_ITGA2_NK.cells_iCAFs	0.0486589492431102	0.0352162688408996	0.00171358663806106	0.0577223614366933	0.0445749503577985	0.00257297139557551	0.439766549598653	0.900388818556685	0.670077684077669	0.00138173919633025	0.0310503190186573	0.495037618056667	0.0747959020329758	0.496958540099248	0.499939971186169	1.9755312889159	0.866461091629782	0.939880524613726	0.808996586417535	0.923913043478261	0.884117858426159	0.0100237201405592	0.065293986213279	0.522882328175569	0.156393205556	0.00360942450516497	-0.35349547705676	0.426101392734564	0.0829277794371229	0.0403977892083398	0.0711126369635928	4.31660784419359	0.431188456871647	0.0432113075278958	0.0641387046358754	3.57611914505011	0.406073406360108	0	0.522882328175569	TRUE	0.503569486827034	GCA
483647	MHNA-(LGMA+LAMN+GCA)/3	MHNA	Epithelial	NK.cells	GRN	TNFRSF1A	-1.15	0.444	-0.353	0.354	1	0.444	1	0.0023430819722989	up	-0.689413571366386	GRN_TNFRSF1A	GRN_TNFRSF1A_Epithelial_NK.cells	0.258824296849876	0.0481995007295372	0.0124752018848376	0.252110498928681	0.0542682066050369	0.0136815846431606	0.197703809143393	0.220650162690461	0.209176985916927	-0.518646248670344	-0.450996737974212	0.161037297902993	0.556086921722427	0.164819113174324	0.189350888426445	0.156561961269109	0.35261702988538	0.675597376931369	0.513160258713618	0.695652173913043	0.726419331656486	0.0023430819722989	-0.689413571366386	0.384856441719538	0.081198854766177	0.0280126856132629	0.415972609588005	0.566096281962434	0.462550659800545	0.168830396461205	0.258866200921362	6.94988521386116	0.553505114498229	0.120725370001398	0.112779511859755	3.87075013794593	0.44049102089451	0.666666666666667	0.566096281962434	TRUE	0.503568763299482	GCA
483648	MHNA-(LGMA+LAMN+GCA)/3	MHNA	Epithelial	NK.cells	GRN	TNFRSF1A	-1.15	0.444	-0.353	0.354	1	0.444	1	0.0280126856132629	down	0.415972609588005	GRN_TNFRSF1A	GRN_TNFRSF1A_Epithelial_NK.cells	0.258824296849876	0.0481995007295372	0.0124752018848376	0.252110498928681	0.0542682066050369	0.0136815846431606	0.197703809143393	0.220650162690461	0.209176985916927	-0.518646248670344	-0.450996737974212	0.161037297902993	0.556086921722427	0.164819113174324	0.189350888426445	0.156561961269109	0.35261702988538	0.675597376931369	0.513160258713618	0.695652173913043	0.726419331656486	0.0023430819722989	-0.689413571366386	0.384856441719538	0.081198854766177	0.0280126856132629	0.415972609588005	0.566096281962434	0.462550659800545	0.168830396461205	0.258866200921362	6.94988521386116	0.553505114498229	0.120725370001398	0.112779511859755	3.87075013794593	0.44049102089451	0.666666666666667	0.566096281962434	TRUE	0.503568763299482	GCA
483649	LAMN-(LGMA+MHNA+GCA)/3	LAMN	CD8..T.cells	C1Qhi.monocytes	THY1	ITGB2	1.02	-0.571	0.2245	0.181	1	0.158	0.574	0.0552535914181586	up	0.32352363583235	THY1_ITGB2	THY1_ITGB2_CD8..T.cells_C1Qhi.monocytes	0.0159796181458413	0.996112910363227	0.015917503937747	0.0208087733449153	0.860421795681823	0.0179043221273681	0.523461688274655	0.637645667210595	0.580553677742625	0.757167853633432	0.742321425130815	0.79414118777013	0.713462461981751	0.814190811589563	0.82983832239475	-0.457566803349025	-0.801342913045577	0.245463528566295	0.785842615882142	0.154644268774704	0.0850925260510241	0.0552535914181586	0.32352363583235	0.570109066453118	0.599198963686995	0.0142216571205363	-0.243181975428007	0.446171525218155	0.24801417074722	0.0220493689791903	0.0342521376482108	2.70221279759875	0.30505778278857	0.775015621203074	0.932056836702018	9.00305617837243	0.917192674314805	0	0.570109066453118	TRUE	0.50356860108138	LGMA
483650	LAMN-(LGMA+MHNA+GCA)/3	LAMN	CD8..T.cells	C1Qhi.monocytes	THY1	ITGB2	1.02	-0.571	0.2245	0.181	1	0.158	0.574	0.0142216571205363	down	-0.243181975428007	THY1_ITGB2	THY1_ITGB2_CD8..T.cells_C1Qhi.monocytes	0.0159796181458413	0.996112910363227	0.015917503937747	0.0208087733449153	0.860421795681823	0.0179043221273681	0.523461688274655	0.637645667210595	0.580553677742625	0.757167853633432	0.742321425130815	0.79414118777013	0.713462461981751	0.814190811589563	0.82983832239475	-0.457566803349025	-0.801342913045577	0.245463528566295	0.785842615882142	0.154644268774704	0.0850925260510241	0.0552535914181586	0.32352363583235	0.570109066453118	0.599198963686995	0.0142216571205363	-0.243181975428007	0.446171525218155	0.24801417074722	0.0220493689791903	0.0342521376482108	2.70221279759875	0.30505778278857	0.775015621203074	0.932056836702018	9.00305617837243	0.917192674314805	0	0.570109066453118	TRUE	0.50356860108138	LGMA
483651	LAMN-(LGMA+MHNA+GCA)/3	LAMN	Fibroblasts	Endothelial	COL15A1	ITGA10	-1.76	0.34	-0.71	0.00919	0.851	0.644	1	0.00820264432500787	up	-0.303932670212891	COL15A1_ITGA10	COL15A1_ITGA10_Fibroblasts_Endothelial	0.0439139249016301	0.0827376157941258	0.00363333344652316	0.0524782402855166	0.102554609403924	0.00538188543468645	0.20634857114243	0.060706862958961	0.133527717050696	-3.58456469996044	-2.03668448861389	0.105590683528093	0.945934048343205	0.0434608612133824	0.0150872418761005	0.0649788050976639	0.191114132640188	0.634477182896155	0.333408192597916	0.628727991376213	0.63153521379806	0.00820264432500787	-0.303932670212891	0.455355726587193	0.138564659191806	-0.00126425935237204	-0.927186631470625	0.321725615483837	0.00711160487818432	0.0522610475234415	0.0863610251191523	4.21804331397652	0.467049734806237	0.714844130346871	0.72100659685675	4.90543901624453	0.903873462564508	0.5	0.455355726587193	TRUE	0.503568015455844	GCA
483652	LAMN-(LGMA+MHNA+GCA)/3	LAMN	Fibroblasts	Endothelial	COL15A1	ITGA10	-1.76	0.34	-0.71	0.00919	0.851	0.644	1	-0.00126425935237204	down	-0.927186631470625	COL15A1_ITGA10	COL15A1_ITGA10_Fibroblasts_Endothelial	0.0439139249016301	0.0827376157941258	0.00363333344652316	0.0524782402855166	0.102554609403924	0.00538188543468645	0.20634857114243	0.060706862958961	0.133527717050696	-3.58456469996044	-2.03668448861389	0.105590683528093	0.945934048343205	0.0434608612133824	0.0150872418761005	0.0649788050976639	0.191114132640188	0.634477182896155	0.333408192597916	0.628727991376213	0.63153521379806	0.00820264432500787	-0.303932670212891	0.455355726587193	0.138564659191806	-0.00126425935237204	-0.927186631470625	0.321725615483837	0.00711160487818432	0.0522610475234415	0.0863610251191523	4.21804331397652	0.467049734806237	0.714844130346871	0.72100659685675	4.90543901624453	0.903873462564508	0.5	0.455355726587193	TRUE	0.503568015455844	GCA
483653	GCA-(LGMA+LAMN+MHNA)/3	GCA	NK.cells	CD8..T.cells	CD99	CD81	-0.355	-0.254	-0.3045	0.187	1	0.278	1	0.0130684147990544	up	0.117393928282302	CD99_CD81	CD99_CD81_NK.cells_CD8..T.cells	0.497884726317077	0.602669202996418	0.300059791193602	0.428238352250179	0.595538847117794	0.255032574590695	0.397778729953697	0.299850372260767	0.348814551107232	-0.258496229679543	-0.728158393463501	0.325956459100368	0.707179446134144	0.216824075556267	0.119157195453818	-0.141212621836809	-0.555955204081924	0.353665109593963	0.669196909809558	0.248742364355013	0.138766618756737	0.0130684147990544	0.117393928282302	0.532410708561008	0.186201124270995	0.0045186148972742	-0.284002121876879	0.438744821005777	0.0970713594251567	0.387873713176588	0.442653413285176	8.06069795563025	0.675356428516323	0.428113497210681	0.652626766687501	8.02000842266691	0.593074570229619	1	0.532410708561008	TRUE	0.50356625431989	LAMN
483654	GCA-(LGMA+LAMN+MHNA)/3	GCA	NK.cells	CD8..T.cells	CD99	CD81	-0.355	-0.254	-0.3045	0.187	1	0.278	1	0.0045186148972742	down	-0.284002121876879	CD99_CD81	CD99_CD81_NK.cells_CD8..T.cells	0.497884726317077	0.602669202996418	0.300059791193602	0.428238352250179	0.595538847117794	0.255032574590695	0.397778729953697	0.299850372260767	0.348814551107232	-0.258496229679543	-0.728158393463501	0.325956459100368	0.707179446134144	0.216824075556267	0.119157195453818	-0.141212621836809	-0.555955204081924	0.353665109593963	0.669196909809558	0.248742364355013	0.138766618756737	0.0130684147990544	0.117393928282302	0.532410708561008	0.186201124270995	0.0045186148972742	-0.284002121876879	0.438744821005777	0.0970713594251567	0.387873713176588	0.442653413285176	8.06069795563025	0.675356428516323	0.428113497210681	0.652626766687501	8.02000842266691	0.593074570229619	1	0.532410708561008	TRUE	0.50356625431989	LAMN
483655	MHNA-(LGMA+LAMN+GCA)/3	MHNA	SPP1..macrophages	C1Qhi.monocytes	TSPAN3	ADAM10	0.334	-0.961	-0.3135	0.806	1	0.0693	0.275	0.00198606667647905	up	-0.109860904145318	TSPAN3_ADAM10	TSPAN3_ADAM10_SPP1..macrophages_C1Qhi.monocytes	0.10853267382885	0.204074104811845	0.0221487082544585	0.0896770912789219	0.23334598226231	0.0209257889509068	0.718445157367712	0.176248705813806	0.447346931590759	0.0312840960370997	0.0936649581949093	0.616375860412998	0.177925404194013	0.572914999199616	0.54700256122939	-1.11405536153805	-1.15926676538819	0.165581207330219	0.887374236435501	0.0895616241466044	0.0405587495508444	0.00198606667647905	-0.109860904145318	0.490848848762184	0.0777036330407027	0.058319830718599	-0.306930828081018	0.434573235801791	0.934015750860115	0.118392783550087	0.0607369425863998	5.88968595395416	0.589256266760005	0.320315440927311	0.339421272391904	6.52001537478756	0.67140863877051	0.666666666666667	0.490848848762184	TRUE	0.503564777615956	LGMA
483656	MHNA-(LGMA+LAMN+GCA)/3	MHNA	SPP1..macrophages	C1Qhi.monocytes	TSPAN3	ADAM10	0.334	-0.961	-0.3135	0.806	1	0.0693	0.275	0.058319830718599	down	-0.306930828081018	TSPAN3_ADAM10	TSPAN3_ADAM10_SPP1..macrophages_C1Qhi.monocytes	0.10853267382885	0.204074104811845	0.0221487082544585	0.0896770912789219	0.23334598226231	0.0209257889509068	0.718445157367712	0.176248705813806	0.447346931590759	0.0312840960370997	0.0936649581949093	0.616375860412998	0.177925404194013	0.572914999199616	0.54700256122939	-1.11405536153805	-1.15926676538819	0.165581207330219	0.887374236435501	0.0895616241466044	0.0405587495508444	0.00198606667647905	-0.109860904145318	0.490848848762184	0.0777036330407027	0.058319830718599	-0.306930828081018	0.434573235801791	0.934015750860115	0.118392783550087	0.0607369425863998	5.88968595395416	0.589256266760005	0.320315440927311	0.339421272391904	6.52001537478756	0.67140863877051	0.666666666666667	0.490848848762184	TRUE	0.503564777615956	LGMA
483657	GCA-(LGMA+LAMN+MHNA)/3	GCA	Fibroblasts	SPP1..macrophages	CLEC11A	ITGB1	-0.286	-0.618	-0.452	0.637	1	0.437	0.747	-0.000913316759785024	up	-1.09179871513627	CLEC11A_ITGB1	CLEC11A_ITGB1_Fibroblasts_SPP1..macrophages	0.426655807494758	0.250303148535536	0.106793291956909	0.434946574481458	0.211111111111111	0.0918220546127523	0.570070300444639	0.0480350794940855	0.309052689969362	-0.0560161223520898	-0.19586056766465	0.350508243957099	0.318392828557708	0.315311349447735	0.301064510965263	-0.222182471952279	-0.359518563029578	0.232685052102048	0.519425979159181	0.214067553000359	0.210474308300395	-0.000913316759785024	-1.09179871513627	0.311265597679643	0.0493183282776708	0.00421203545416571	-1.29557531471294	0.254702000341864	0.092302137363502	0.860416855674288	0.7824154237357	7.60365215135366	0.959038544736147	0.0627574648571054	0.0322265115538763	6.68687550617088	0.451930533594268	1	0.311265597679643	TRUE	0.503563769758629	LGMA
483658	GCA-(LGMA+LAMN+MHNA)/3	GCA	Fibroblasts	SPP1..macrophages	CLEC11A	ITGB1	-0.286	-0.618	-0.452	0.637	1	0.437	0.747	0.00421203545416571	down	-1.29557531471294	CLEC11A_ITGB1	CLEC11A_ITGB1_Fibroblasts_SPP1..macrophages	0.426655807494758	0.250303148535536	0.106793291956909	0.434946574481458	0.211111111111111	0.0918220546127523	0.570070300444639	0.0480350794940855	0.309052689969362	-0.0560161223520898	-0.19586056766465	0.350508243957099	0.318392828557708	0.315311349447735	0.301064510965263	-0.222182471952279	-0.359518563029578	0.232685052102048	0.519425979159181	0.214067553000359	0.210474308300395	-0.000913316759785024	-1.09179871513627	0.311265597679643	0.0493183282776708	0.00421203545416571	-1.29557531471294	0.254702000341864	0.092302137363502	0.860416855674288	0.7824154237357	7.60365215135366	0.959038544736147	0.0627574648571054	0.0322265115538763	6.68687550617088	0.451930533594268	1	0.311265597679643	TRUE	0.503563769758629	LGMA
483659	LGMA-(LAMN+MHNA+GCA)/3	LGMA	Fibroblasts	C1Qhi.monocytes	PGF	FLT1	-0.388	1.07	0.341	0.629	1	0.0662	0.852	0.0496303016607353	up	0.726824499604563	PGF_FLT1	PGF_FLT1_Fibroblasts_C1Qhi.monocytes	0.010646421194481	0.14775592782808	0.00157307184163908	0.0115723843694924	0.158174256514258	0.00183045329374167	0.231631743788032	0.475378729342036	0.353505236565034	-0.0781235495672357	-0.201349354554731	0.315331359052345	0.324095565871618	0.296462301904914	0.298363214342885	1.26168195129952	1.1791420105603	0.829343334531082	0.891192058929213	0.889462809917355	0.930291052820697	0.0496303016607353	0.726824499604563	0.643867383395329	0.544146295751163	0.0127235773459723	-0.0474688505744432	0.481779028258062	0.224709688755448	0.0848622671181356	0.0987610326257967	1.76282212004889	0.280744139188835	0.18460826098972	0.253249000966329	5.996029061837	0.6583247208222	0	0.643867383395329	TRUE	0.503563767959976	GCA
483660	LGMA-(LAMN+MHNA+GCA)/3	LGMA	Fibroblasts	C1Qhi.monocytes	PGF	FLT1	-0.388	1.07	0.341	0.629	1	0.0662	0.852	0.0127235773459723	down	-0.0474688505744432	PGF_FLT1	PGF_FLT1_Fibroblasts_C1Qhi.monocytes	0.010646421194481	0.14775592782808	0.00157307184163908	0.0115723843694924	0.158174256514258	0.00183045329374167	0.231631743788032	0.475378729342036	0.353505236565034	-0.0781235495672357	-0.201349354554731	0.315331359052345	0.324095565871618	0.296462301904914	0.298363214342885	1.26168195129952	1.1791420105603	0.829343334531082	0.891192058929213	0.889462809917355	0.930291052820697	0.0496303016607353	0.726824499604563	0.643867383395329	0.544146295751163	0.0127235773459723	-0.0474688505744432	0.481779028258062	0.224709688755448	0.0848622671181356	0.0987610326257967	1.76282212004889	0.280744139188835	0.18460826098972	0.253249000966329	5.996029061837	0.6583247208222	0	0.643867383395329	TRUE	0.503563767959976	GCA
483661	LGMA-(LAMN+MHNA+GCA)/3	LGMA	iCAFs	Endothelial	GNAS	ADCY1	0.128	0.46	0.294	0.773	1	0.649	1	0.0190688184637359	up	0.397585025684162	GNAS_ADCY1	GNAS_ADCY1_iCAFs_Endothelial	0.84806567827981	0.0195308521931859	0.0165634454125969	0.778124451576286	0.026214735983324	0.0203983270602411	0.262803994133876	0.623093931583111	0.442948962858494	0.0143130247784544	0.111820506081675	0.533155914839123	0.204398111093325	0.543700976468705	0.560388986713623	0.0863674394718302	0.187755303199631	0.680897412863816	0.329186130075458	0.64696370822853	0.629109773625584	0.0190688184637359	0.397585025684162	0.583653900983787	0.244945781701563	0.00192531151055755	-0.506839342558175	0.398202435211516	0.0567293208361049	0.354937767237614	0.537469164086403	8.72056996373708	0.0588564302112947	0.625734200939243	0.638891908927551	2.61660813377725	0.800310531157168	0.25	0.583653900983787	TRUE	0.503563073886059	LGMA
483662	LGMA-(LAMN+MHNA+GCA)/3	LGMA	iCAFs	Endothelial	GNAS	ADCY1	0.128	0.46	0.294	0.773	1	0.649	1	0.00192531151055755	down	-0.506839342558175	GNAS_ADCY1	GNAS_ADCY1_iCAFs_Endothelial	0.84806567827981	0.0195308521931859	0.0165634454125969	0.778124451576286	0.026214735983324	0.0203983270602411	0.262803994133876	0.623093931583111	0.442948962858494	0.0143130247784544	0.111820506081675	0.533155914839123	0.204398111093325	0.543700976468705	0.560388986713623	0.0863674394718302	0.187755303199631	0.680897412863816	0.329186130075458	0.64696370822853	0.629109773625584	0.0190688184637359	0.397585025684162	0.583653900983787	0.244945781701563	0.00192531151055755	-0.506839342558175	0.398202435211516	0.0567293208361049	0.354937767237614	0.537469164086403	8.72056996373708	0.0588564302112947	0.625734200939243	0.638891908927551	2.61660813377725	0.800310531157168	0.25	0.583653900983787	TRUE	0.503563073886059	LGMA
483663	LGMA-(LAMN+MHNA+GCA)/3	LGMA	Macrophages	Epithelial	LAMB2	ITGA3	-0.684	-0.0254	-0.3547	0.369	1	0.978	1	0.00772647024959756	up	0.396481271934198	LAMB2_ITGA3	LAMB2_ITGA3_Macrophages_Epithelial	0.0269482119047577	0.129940671040963	0.00350166873825829	0.0310838778754029	0.148781622329962	0.00462470977860884	1.001	0.261235324397914	0.631117662198957	-0.296153965547203	-0.43297363384094	0.238834640627501	0.542220265727549	0.206659196414279	0.195994077157035	-0.000245393088394924	-0.00966114521239857	0.461844232842257	0.0341358246496586	0.447763205174272	0.447583542939274	0.00772647024959756	0.396481271934198	0.583452039231857	0.133902859002938	0.000223077228375711	-0.551847037307333	0.39001386007738	0.0302489632153444	0.0986028243006679	0.101778541911498	2.6657800442506	0.388001468832721	1.001	1.001	5.5276987251207	1.001	0.25	0.583452039231857	TRUE	0.503560319063202	LAMN
483664	LGMA-(LAMN+MHNA+GCA)/3	LGMA	Macrophages	Epithelial	LAMB2	ITGA3	-0.684	-0.0254	-0.3547	0.369	1	0.978	1	0.000223077228375711	down	-0.551847037307333	LAMB2_ITGA3	LAMB2_ITGA3_Macrophages_Epithelial	0.0269482119047577	0.129940671040963	0.00350166873825829	0.0310838778754029	0.148781622329962	0.00462470977860884	1.001	0.261235324397914	0.631117662198957	-0.296153965547203	-0.43297363384094	0.238834640627501	0.542220265727549	0.206659196414279	0.195994077157035	-0.000245393088394924	-0.00966114521239857	0.461844232842257	0.0341358246496586	0.447763205174272	0.447583542939274	0.00772647024959756	0.396481271934198	0.583452039231857	0.133902859002938	0.000223077228375711	-0.551847037307333	0.39001386007738	0.0302489632153444	0.0986028243006679	0.101778541911498	2.6657800442506	0.388001468832721	1.001	1.001	5.5276987251207	1.001	0.25	0.583452039231857	TRUE	0.503560319063202	LAMN
483665	LGMA-(LAMN+MHNA+GCA)/3	LGMA	C1Qhi.monocytes	CD4..T.cells	APOC2	LDLR	0.015	-0.537	-0.261	0.977	0.999	0.101	0.96	0.0190736554239647	up	0.16809016358478	APOC2_LDLR	APOC2_LDLR_C1Qhi.monocytes_CD4..T.cells	0.169131274099813	0.0958519527463548	0.016211562892946	0.12885690244135	0.123025907000263	0.0158527372960915	0.475378729342036	0.225262262027145	0.350320495684591	0.000151581544218404	0.0101054362812269	0.480690731551145	0.0374579798303186	0.481631182967825	0.482611653593725	-0.534679422278721	-0.995678626217357	0.254783507006827	0.850386273805246	0.141933165648581	0.0568181818181818	0.0190736554239647	0.16809016358478	0.54168236981222	0.244993136110953	0.0036069722086215	-0.7158966165678	0.360167134689989	0.0828896309342153	0.512466721404305	0.80120136416078	6.52137837493076	0.762634680734751	0.177964036054516	0.222314490551941	5.17120588380112	0.577812180054515	0.5	0.54168236981222	TRUE	0.503560230470259	MHNA
483666	LGMA-(LAMN+MHNA+GCA)/3	LGMA	C1Qhi.monocytes	CD4..T.cells	APOC2	LDLR	0.015	-0.537	-0.261	0.977	0.999	0.101	0.96	0.0036069722086215	down	-0.7158966165678	APOC2_LDLR	APOC2_LDLR_C1Qhi.monocytes_CD4..T.cells	0.169131274099813	0.0958519527463548	0.016211562892946	0.12885690244135	0.123025907000263	0.0158527372960915	0.475378729342036	0.225262262027145	0.350320495684591	0.000151581544218404	0.0101054362812269	0.480690731551145	0.0374579798303186	0.481631182967825	0.482611653593725	-0.534679422278721	-0.995678626217357	0.254783507006827	0.850386273805246	0.141933165648581	0.0568181818181818	0.0190736554239647	0.16809016358478	0.54168236981222	0.244993136110953	0.0036069722086215	-0.7158966165678	0.360167134689989	0.0828896309342153	0.512466721404305	0.80120136416078	6.52137837493076	0.762634680734751	0.177964036054516	0.222314490551941	5.17120588380112	0.577812180054515	0.5	0.54168236981222	TRUE	0.503560230470259	MHNA
483667	LAMN-(LGMA+MHNA+GCA)/3	LAMN	CD4..T.cells	Fibroblasts	TNFSF10	TNFRSF11B	-0.238	0.745	0.2535	0.374	1	0.523	1	0.0159452475109196	up	0.201623202232011	TNFSF10_TNFRSF11B	TNFSF10_TNFRSF11B_CD4..T.cells_Fibroblasts	0.104847047677797	0.017565000653043	0.00184163846093013	0.13949703246124	0.0228431479660585	0.00318655135333818	0.372192634222999	0.20634857114243	0.289270602682715	-0.101656558676286	-0.42712839779952	0.368877060989275	0.537417960621098	0.280654714262846	0.198595325756363	0.209716241793881	0.281498311132726	0.765316205533597	0.43900467121811	0.721748113546533	0.687275422206252	0.0159452475109196	0.201623202232011	0.547815112671841	0.21436565479055	-0.00057873385181512	-0.8108171119865	0.34289756305702	0.0177758011071726	0.203261056566352	0.321901149940291	5.2334511379736	0.654353897641028	0.12831528473541	0.133942544283046	2.99770705660955	0.557360883301181	0	0.547815112671841	TRUE	0.50355670924669	GCA
483668	LAMN-(LGMA+MHNA+GCA)/3	LAMN	CD4..T.cells	Fibroblasts	TNFSF10	TNFRSF11B	-0.238	0.745	0.2535	0.374	1	0.523	1	-0.00057873385181512	down	-0.8108171119865	TNFSF10_TNFRSF11B	TNFSF10_TNFRSF11B_CD4..T.cells_Fibroblasts	0.104847047677797	0.017565000653043	0.00184163846093013	0.13949703246124	0.0228431479660585	0.00318655135333818	0.372192634222999	0.20634857114243	0.289270602682715	-0.101656558676286	-0.42712839779952	0.368877060989275	0.537417960621098	0.280654714262846	0.198595325756363	0.209716241793881	0.281498311132726	0.765316205533597	0.43900467121811	0.721748113546533	0.687275422206252	0.0159452475109196	0.201623202232011	0.547815112671841	0.21436565479055	-0.00057873385181512	-0.8108171119865	0.34289756305702	0.0177758011071726	0.203261056566352	0.321901149940291	5.2334511379736	0.654353897641028	0.12831528473541	0.133942544283046	2.99770705660955	0.557360883301181	0	0.547815112671841	TRUE	0.50355670924669	GCA
483669	LAMN-(LGMA+MHNA+GCA)/3	LAMN	CD8..T.cells	B.cells	NCAM1	PTPRS	-0.122	0.326	0.102	0.802	1	0.721	1	-3.81613988197551e-05	up	0.223741958950829	NCAM1_PTPRS	NCAM1_PTPRS_CD8..T.cells_B.cells	0.0252334885870263	0.0288708485071904	0.000728512226303953	0.0287636243304172	0.0364745011086474	0.00104913884752852	0.523461688274655	0.176990542322262	0.350226115298458	-0.011690727069332	-0.0958256317158365	0.418060669121178	0.180966864094765	0.390707539619017	0.367676484712662	0.0463131037014661	0.142064735280571	0.629334351419332	0.263137800934244	0.606180380883938	0.593559108875314	-3.81613988197551e-05	0.223741958950829	0.551860336510875	0.0578862021660618	0.0165519498845472	1.00443184228015	0.673158922409388	0.284264754111682	0.25726508072948	0.228744916470182	3.4026952046661	0.617690127351912	0.0783484132479862	0.0754457959992912	3.43303391340917	0.474390698780017	0	0.673158922409388	TRUE	0.503555464655556	LGMA
483670	LAMN-(LGMA+MHNA+GCA)/3	LAMN	CD8..T.cells	B.cells	NCAM1	PTPRS	-0.122	0.326	0.102	0.802	1	0.721	1	0.0165519498845472	down	1.00443184228015	NCAM1_PTPRS	NCAM1_PTPRS_CD8..T.cells_B.cells	0.0252334885870263	0.0288708485071904	0.000728512226303953	0.0287636243304172	0.0364745011086474	0.00104913884752852	0.523461688274655	0.176990542322262	0.350226115298458	-0.011690727069332	-0.0958256317158365	0.418060669121178	0.180966864094765	0.390707539619017	0.367676484712662	0.0463131037014661	0.142064735280571	0.629334351419332	0.263137800934244	0.606180380883938	0.593559108875314	-3.81613988197551e-05	0.223741958950829	0.551860336510875	0.0578862021660618	0.0165519498845472	1.00443184228015	0.673158922409388	0.284264754111682	0.25726508072948	0.228744916470182	3.4026952046661	0.617690127351912	0.0783484132479862	0.0754457959992912	3.43303391340917	0.474390698780017	0	0.673158922409388	TRUE	0.503555464655556	LGMA
483671	LGMA-(LAMN+MHNA+GCA)/3	LGMA	Tregs	Epithelial	JAM3	ITGB2	-0.539	1.57	0.5155	0.424	1	0.139	1	0.00882712473347527	up	0.622725988991789	JAM3_ITGB2	JAM3_ITGB2_Tregs_Epithelial	0.0472104466238846	0.0420548877828184	0.0019854300349442	0.0474533869014758	0.0452839837669819	0.00214887840213474	0.204322685818432	0.261235324397914	0.232779005108173	-0.200849803296517	-0.372634143407267	0.271350248119097	0.493656955338563	0.233832239474948	0.21896510324956	1.34546676360107	0.856985199745905	0.8899568810636	0.805650377290693	0.894403521379806	0.882051742723679	0.00882712473347527	0.622725988991789	0.624829162482106	0.144678395819801	0.000657915014324696	-0.271047850495046	0.44110168520665	0.0370134022819751	0.222110455178377	0.205764614711847	3.59336919035627	0.540588589734667	0.0336781630407482	0.0500015047165807	3.40954910172248	0.347971500324402	0.25	0.624829162482106	TRUE	0.503554770930753	MHNA
483672	LGMA-(LAMN+MHNA+GCA)/3	LGMA	Tregs	Epithelial	JAM3	ITGB2	-0.539	1.57	0.5155	0.424	1	0.139	1	0.000657915014324696	down	-0.271047850495046	JAM3_ITGB2	JAM3_ITGB2_Tregs_Epithelial	0.0472104466238846	0.0420548877828184	0.0019854300349442	0.0474533869014758	0.0452839837669819	0.00214887840213474	0.204322685818432	0.261235324397914	0.232779005108173	-0.200849803296517	-0.372634143407267	0.271350248119097	0.493656955338563	0.233832239474948	0.21896510324956	1.34546676360107	0.856985199745905	0.8899568810636	0.805650377290693	0.894403521379806	0.882051742723679	0.00882712473347527	0.622725988991789	0.624829162482106	0.144678395819801	0.000657915014324696	-0.271047850495046	0.44110168520665	0.0370134022819751	0.222110455178377	0.205764614711847	3.59336919035627	0.540588589734667	0.0336781630407482	0.0500015047165807	3.40954910172248	0.347971500324402	0.25	0.624829162482106	TRUE	0.503554770930753	MHNA
483673	GCA-(LGMA+LAMN+MHNA)/3	GCA	Epithelial	Macrophages	LAMC2	ITGA9	-0.858	-0.0333	-0.44565	0.457	0.789	0.976	1	0.00294363235721171	up	-0.338385727162029	LAMC2_ITGA9	LAMC2_ITGA9_Epithelial_Macrophages	0.354844715009767	0.119450185798026	0.0423862671373643	0.271204399141631	0.167372881355932	0.0453922617207391	0.635265500900704	0.0811229763135111	0.358194238607107	-0.291791900340068	-0.34008379993015	0.203817832559629	0.465903633744197	0.208059868736994	0.231511125340163	-0.000351321071699163	-0.0105501823333082	0.457689543657923	0.0357303269852677	0.44601149838304	0.446730147323033	0.00294363235721171	-0.338385727162029	0.449054724723934	0.0870783136497772	0.013722556244115	-0.00577334692832972	0.489364992530721	0.240250039901768	0.404740718450134	0.430745728832563	6.01336739347331	0.665829267013638	0.393618661732972	0.63534165464318	5.06385867565379	0.694476294307301	0.5	0.489364992530721	TRUE	0.503553614234915	LGMA
483674	GCA-(LGMA+LAMN+MHNA)/3	GCA	Epithelial	Macrophages	LAMC2	ITGA9	-0.858	-0.0333	-0.44565	0.457	0.789	0.976	1	0.013722556244115	down	-0.00577334692832972	LAMC2_ITGA9	LAMC2_ITGA9_Epithelial_Macrophages	0.354844715009767	0.119450185798026	0.0423862671373643	0.271204399141631	0.167372881355932	0.0453922617207391	0.635265500900704	0.0811229763135111	0.358194238607107	-0.291791900340068	-0.34008379993015	0.203817832559629	0.465903633744197	0.208059868736994	0.231511125340163	-0.000351321071699163	-0.0105501823333082	0.457689543657923	0.0357303269852677	0.44601149838304	0.446730147323033	0.00294363235721171	-0.338385727162029	0.449054724723934	0.0870783136497772	0.013722556244115	-0.00577334692832972	0.489364992530721	0.240250039901768	0.404740718450134	0.430745728832563	6.01336739347331	0.665829267013638	0.393618661732972	0.63534165464318	5.06385867565379	0.694476294307301	0.5	0.489364992530721	TRUE	0.503553614234915	LGMA
483675	LGMA-(LAMN+MHNA+GCA)/3	LGMA	Epithelial	B.cells	NECTIN3	NECTIN2	0.106	2.07	1.088	0.909	1	0.0738	0.419	0.0942579008217789	up	0.021459103023972	NECTIN3_NECTIN2	NECTIN3_NECTIN2_Epithelial_B.cells	0.0273280572582666	0.0420610366681844	0.00114944641841019	0.0307118874410424	0.0430794708262654	0.00132305185903593	0.261235324397914	0.35586775780378	0.308551541100847	0.00439222837847145	0.0414361167780325	0.524491756042901	0.0941251800864415	0.514847126620778	0.508344005122459	2.3431233310263	1.13194363817696	0.927730865971973	0.881916996047431	0.935456342076895	0.924407114624506	0.0942579008217789	0.021459103023972	0.514865516167877	0.981055739043323	0.0012328832329104	0.0181073959787405	0.493709788651548	0.0459577433800793	0.150117280573373	0.132438235854948	1.82700947308482	0.280894637567382	0.080723503207998	0.0780390496032402	3.25817281509813	0.406296460598684	0.25	0.514865516167877	TRUE	0.503553360948157	MHNA
483676	LGMA-(LAMN+MHNA+GCA)/3	LGMA	Epithelial	B.cells	NECTIN3	NECTIN2	0.106	2.07	1.088	0.909	1	0.0738	0.419	0.0012328832329104	down	0.0181073959787405	NECTIN3_NECTIN2	NECTIN3_NECTIN2_Epithelial_B.cells	0.0273280572582666	0.0420610366681844	0.00114944641841019	0.0307118874410424	0.0430794708262654	0.00132305185903593	0.261235324397914	0.35586775780378	0.308551541100847	0.00439222837847145	0.0414361167780325	0.524491756042901	0.0941251800864415	0.514847126620778	0.508344005122459	2.3431233310263	1.13194363817696	0.927730865971973	0.881916996047431	0.935456342076895	0.924407114624506	0.0942579008217789	0.021459103023972	0.514865516167877	0.981055739043323	0.0012328832329104	0.0181073959787405	0.493709788651548	0.0459577433800793	0.150117280573373	0.132438235854948	1.82700947308482	0.280894637567382	0.080723503207998	0.0780390496032402	3.25817281509813	0.406296460598684	0.25	0.514865516167877	TRUE	0.503553360948157	MHNA
483677	LAMN-(LGMA+MHNA+GCA)/3	LAMN	Epithelial	Macrophages	PAM	FAP	0.00711	1.33	0.668555	0.994	1	0.447	1	0.00603881257614412	up	-1.87287293454659	PAM_FAP	PAM_FAP_Epithelial_Macrophages	0.137041969069756	0.0577218650457791	0.00791031804425231	0.151544401544402	0.0810077519379845	0.0122762712878992	0.224577196182587	0.202118009648158	0.213347602915372	1.85828069351024e-05	0.00261361560268669	0.477669281255002	0.0243116696014087	0.477229069953578	0.476948935489035	0.465090994234524	0.349692476868063	0.866061803808839	0.510802191879267	0.796757096658282	0.725161696011498	0.00603881257614412	-1.87287293454659	0.16841760253328	0.117380491937762	0.00500490800642009	-0.854573609760298	0.334936627229839	0.104636249624753	0.178822268296703	0.228966782952482	3.51055166422417	0.397499811467108	0.0609658912765869	0.0915408936503789	4.56688223911137	0.514185993963971	0.5	0.334936627229839	TRUE	0.503553325626019	LGMA
483678	LAMN-(LGMA+MHNA+GCA)/3	LAMN	Epithelial	Macrophages	PAM	FAP	0.00711	1.33	0.668555	0.994	1	0.447	1	0.00500490800642009	down	-0.854573609760298	PAM_FAP	PAM_FAP_Epithelial_Macrophages	0.137041969069756	0.0577218650457791	0.00791031804425231	0.151544401544402	0.0810077519379845	0.0122762712878992	0.224577196182587	0.202118009648158	0.213347602915372	1.85828069351024e-05	0.00261361560268669	0.477669281255002	0.0243116696014087	0.477229069953578	0.476948935489035	0.465090994234524	0.349692476868063	0.866061803808839	0.510802191879267	0.796757096658282	0.725161696011498	0.00603881257614412	-1.87287293454659	0.16841760253328	0.117380491937762	0.00500490800642009	-0.854573609760298	0.334936627229839	0.104636249624753	0.178822268296703	0.228966782952482	3.51055166422417	0.397499811467108	0.0609658912765869	0.0915408936503789	4.56688223911137	0.514185993963971	0.5	0.334936627229839	TRUE	0.503553325626019	LGMA
483679	MHNA-(LGMA+LAMN+GCA)/3	MHNA	SPP1..macrophages	Endothelial	HLA.B	KLRD1	0.186	-0.0582	0.0639	0.691	1	0.965	1	-0.0028092746718572	up	-0.500091278186081	HLA.B_KLRD1	HLA.B_KLRD1_SPP1..macrophages_Endothelial	1.67131474220069	0.0278270153037839	0.0465077009086583	0.974476650563607	0.032967032967033	0.0321256038647343	0.718445157367712	0.243146692749466	0.480795925058589	0.0298570831883991	0.160521952625802	0.558007843765007	0.273311189370898	0.570834000320154	0.595745958059869	-0.000900510363391274	-0.0154726866562074	0.445921667265541	0.044196909809558	0.439408911246856	0.442238591448078	-0.0028092746718572	-0.500091278186081	0.419480949026584	0.0307566773835775	0.00839469234638293	-0.100937238053666	0.47205113815805	0.157368533611195	0.546183224962944	0.944359988129156	10.8494965421272	0.756422238331364	0.0675723062474735	0.107401182235358	2.83226110403962	0.353442678024663	0.333333333333333	0.47205113815805	TRUE	0.503552682081817	LAMN
483680	MHNA-(LGMA+LAMN+GCA)/3	MHNA	SPP1..macrophages	Endothelial	HLA.B	KLRD1	0.186	-0.0582	0.0639	0.691	1	0.965	1	0.00839469234638293	down	-0.100937238053666	HLA.B_KLRD1	HLA.B_KLRD1_SPP1..macrophages_Endothelial	1.67131474220069	0.0278270153037839	0.0465077009086583	0.974476650563607	0.032967032967033	0.0321256038647343	0.718445157367712	0.243146692749466	0.480795925058589	0.0298570831883991	0.160521952625802	0.558007843765007	0.273311189370898	0.570834000320154	0.595745958059869	-0.000900510363391274	-0.0154726866562074	0.445921667265541	0.044196909809558	0.439408911246856	0.442238591448078	-0.0028092746718572	-0.500091278186081	0.419480949026584	0.0307566773835775	0.00839469234638293	-0.100937238053666	0.47205113815805	0.157368533611195	0.546183224962944	0.944359988129156	10.8494965421272	0.756422238331364	0.0675723062474735	0.107401182235358	2.83226110403962	0.353442678024663	0.333333333333333	0.47205113815805	TRUE	0.503552682081817	LAMN
483681	MHNA-(LGMA+LAMN+GCA)/3	MHNA	CD4..T.cells	Macrophages	PSEN1	PSEN1	0.239	-1.59	-0.6755	0.298	1	0.0253	0.44	-0.00249785941991684	up	-0.389367299158546	PSEN1_PSEN1	PSEN1_PSEN1_CD4..T.cells_Macrophages	0.181250453325666	0.16112981822515	0.0292048525975906	0.225516984432395	0.217526353119573	0.0490558871901025	0.415346021722053	0.0345408446629282	0.22494343319249	0.125662312885775	0.525783735923745	0.579638226348647	0.603029454137986	0.656795261725628	0.770829998399232	-2.53903837133045	-1.59687947882418	0.0969053180021559	0.94399029823931	0.0449604743083004	0.0177416457060726	-0.00249785941991684	-0.389367299158546	0.439730879219712	0.0338054693176219	0.0314249908486907	-0.0779851887079223	0.476226970348468	0.51563328414383	0.22900193022935	0.305844903104138	6.02929236111761	0.572841694045933	0.195114749492108	0.292368927650807	5.65094642183893	0.487905654327298	1	0.476226970348468	TRUE	0.503551256899955	GCA
483682	MHNA-(LGMA+LAMN+GCA)/3	MHNA	CD4..T.cells	Macrophages	PSEN1	PSEN1	0.239	-1.59	-0.6755	0.298	1	0.0253	0.44	0.0314249908486907	down	-0.0779851887079223	PSEN1_PSEN1	PSEN1_PSEN1_CD4..T.cells_Macrophages	0.181250453325666	0.16112981822515	0.0292048525975906	0.225516984432395	0.217526353119573	0.0490558871901025	0.415346021722053	0.0345408446629282	0.22494343319249	0.125662312885775	0.525783735923745	0.579638226348647	0.603029454137986	0.656795261725628	0.770829998399232	-2.53903837133045	-1.59687947882418	0.0969053180021559	0.94399029823931	0.0449604743083004	0.0177416457060726	-0.00249785941991684	-0.389367299158546	0.439730879219712	0.0338054693176219	0.0314249908486907	-0.0779851887079223	0.476226970348468	0.51563328414383	0.22900193022935	0.305844903104138	6.02929236111761	0.572841694045933	0.195114749492108	0.292368927650807	5.65094642183893	0.487905654327298	1	0.476226970348468	TRUE	0.503551256899955	GCA
483683	GCA-(LGMA+LAMN+MHNA)/3	GCA	B.cells	Tregs	COL4A2	ITGA2	1.77	0.643	1.2065	0.384	0.902	0.468	1	0.00342354458960706	up	-0.588011670462334	COL4A2_ITGA2	COL4A2_ITGA2_B.cells_Tregs	0.0208783135898013	0.0554932148108173	0.00115860474092645	0.0221238938053097	0.0428789032749429	0.000948648302542984	0.0711544356316257	0.298931809158155	0.18504312239489	0.73573373286947	0.415668775632469	0.885765167280295	0.529033936289419	0.81198975508244	0.731731230990876	0.212031916473338	0.329754146925876	0.739804168163852	0.491690621631333	0.722781171397772	0.715167984189723	0.00342354458960706	-0.588011670462334	0.403401488897141	0.0917767108350774	0.00768524537103843	-0.149124057706591	0.463284161857617	0.146332209283377	0.0173533975116874	0.0316601524721096	2.10694207736947	0.207581009886485	0.0675158812443673	0.0617363191042396	4.95650154072122	0.562431787167408	0	0.463284161857617	TRUE	0.503551133495252	GCA
483684	GCA-(LGMA+LAMN+MHNA)/3	GCA	B.cells	Tregs	COL4A2	ITGA2	1.77	0.643	1.2065	0.384	0.902	0.468	1	0.00768524537103843	down	-0.149124057706591	COL4A2_ITGA2	COL4A2_ITGA2_B.cells_Tregs	0.0208783135898013	0.0554932148108173	0.00115860474092645	0.0221238938053097	0.0428789032749429	0.000948648302542984	0.0711544356316257	0.298931809158155	0.18504312239489	0.73573373286947	0.415668775632469	0.885765167280295	0.529033936289419	0.81198975508244	0.731731230990876	0.212031916473338	0.329754146925876	0.739804168163852	0.491690621631333	0.722781171397772	0.715167984189723	0.00342354458960706	-0.588011670462334	0.403401488897141	0.0917767108350774	0.00768524537103843	-0.149124057706591	0.463284161857617	0.146332209283377	0.0173533975116874	0.0316601524721096	2.10694207736947	0.207581009886485	0.0675158812443673	0.0617363191042396	4.95650154072122	0.562431787167408	0	0.463284161857617	TRUE	0.503551133495252	GCA
483685	GCA-(LGMA+LAMN+MHNA)/3	GCA	NK.cells	Tregs	COL3A1	ITGA2	-0.644	0.643	-5e-04	0.301	1	0.468	1	0.00445282210898238	up	-0.0326925213043574	COL3A1_ITGA2	COL3A1_ITGA2_NK.cells_Tregs	0.191098465108349	0.0554932148108173	0.0106046681742751	0.185361933486785	0.0428789032749429	0.00794811641683624	0.397778729953697	0.298931809158155	0.348355269555926	-0.335803176837565	-0.521433504406157	0.247798943492877	0.600168080678726	0.196334240435409	0.169121178165519	0.212031916473338	0.329754146925876	0.739804168163852	0.491690621631333	0.722781171397772	0.715167984189723	0.00445282210898238	-0.0326925213043574	0.504961910624398	0.101853458776651	0.0126465310181579	2.29590459323218	0.908125892253076	0.223511137924197	0.0547373982588128	0.154908655811442	6.58859698041152	0.363023864807878	0.0675158812443673	0.0617363191042396	4.95650154072122	0.562431787167408	0	0.908125892253076	TRUE	0.503550487497154	LAMN
483686	GCA-(LGMA+LAMN+MHNA)/3	GCA	NK.cells	Tregs	COL3A1	ITGA2	-0.644	0.643	-5e-04	0.301	1	0.468	1	0.0126465310181579	down	2.29590459323218	COL3A1_ITGA2	COL3A1_ITGA2_NK.cells_Tregs	0.191098465108349	0.0554932148108173	0.0106046681742751	0.185361933486785	0.0428789032749429	0.00794811641683624	0.397778729953697	0.298931809158155	0.348355269555926	-0.335803176837565	-0.521433504406157	0.247798943492877	0.600168080678726	0.196334240435409	0.169121178165519	0.212031916473338	0.329754146925876	0.739804168163852	0.491690621631333	0.722781171397772	0.715167984189723	0.00445282210898238	-0.0326925213043574	0.504961910624398	0.101853458776651	0.0126465310181579	2.29590459323218	0.908125892253076	0.223511137924197	0.0547373982588128	0.154908655811442	6.58859698041152	0.363023864807878	0.0675158812443673	0.0617363191042396	4.95650154072122	0.562431787167408	0	0.908125892253076	TRUE	0.503550487497154	LAMN
483687	LGMA-(LAMN+MHNA+GCA)/3	LGMA	B.cells	B.cells	TGFBI	ITGA4	1.92	-0.741	0.5895	0.0781	0.429	0.0436	0.334	0.0996124869057495	up	0.342092234641135	TGFBI_ITGA4	TGFBI_ITGA4_B.cells_B.cells	0.0334762192013044	0.151553041842541	0.00507342284934538	0.031240467701685	0.176636479810846	0.00551820624247007	0.35586775780378	0.35586775780378	0.35586775780378	2.12611001495558	1.1073489661227	0.898691371858492	0.829318072674884	0.900312149831919	0.892308307987834	-1.00814051145198	-1.36051351073141	0.205488681279195	0.918613007545814	0.0962091268415379	0.0276904419690981	0.0996124869057495	0.342092234641135	0.57350501404247	1.001	0.00162756355534553	0.294527102008712	0.544000823195689	0.0520974834812852	0.0371423589060656	0.0419672339732006	3.95105673085346	0.376659303016363	0.185986686372684	0.284762342498363	6.14842031153766	0.682262289654298	0.25	0.57350501404247	TRUE	0.503548365138262	LAMN
483688	LGMA-(LAMN+MHNA+GCA)/3	LGMA	B.cells	B.cells	TGFBI	ITGA4	1.92	-0.741	0.5895	0.0781	0.429	0.0436	0.334	0.00162756355534553	down	0.294527102008712	TGFBI_ITGA4	TGFBI_ITGA4_B.cells_B.cells	0.0334762192013044	0.151553041842541	0.00507342284934538	0.031240467701685	0.176636479810846	0.00551820624247007	0.35586775780378	0.35586775780378	0.35586775780378	2.12611001495558	1.1073489661227	0.898691371858492	0.829318072674884	0.900312149831919	0.892308307987834	-1.00814051145198	-1.36051351073141	0.205488681279195	0.918613007545814	0.0962091268415379	0.0276904419690981	0.0996124869057495	0.342092234641135	0.57350501404247	1.001	0.00162756355534553	0.294527102008712	0.544000823195689	0.0520974834812852	0.0371423589060656	0.0419672339732006	3.95105673085346	0.376659303016363	0.185986686372684	0.284762342498363	6.14842031153766	0.682262289654298	0.25	0.57350501404247	TRUE	0.503548365138262	LAMN
483689	LAMN-(LGMA+MHNA+GCA)/3	LAMN	Macrophages	Fibroblasts	ADAM15	ITGA5	-2.95	0.913	-1.0185	0.0335	1	0.0845	1	0.01219474044667	up	-0.640444710175733	ADAM15_ITGA5	ADAM15_ITGA5_Macrophages_Fibroblasts	0.0137326536083514	0.369048015591836	0.00506800856297213	0.0125	0.386822171237117	0.00483527714046396	0.202118009648158	0.20634857114243	0.204233290395294	-4.35111781924131	-1.47495519296315	0.0568873059068353	0.896370257723707	0.0342964623019049	0.034396510324956	0.979779824728931	1.07314329105031	0.801563061444484	0.869160977362558	0.867499101688825	0.91798418972332	0.01219474044667	-0.640444710175733	0.393812189421678	0.177647749630753	0.0042763655214468	1.22294733125443	0.712915024325087	0.093302871049342	0.0281104541910635	0.0254496600841696	1.88890693623029	0.239266171297797	0.700655202695843	0.66949089559392	7.64406540368463	0.9119106977083	0	0.712915024325087	TRUE	0.503546804914724	LGMA
483690	LAMN-(LGMA+MHNA+GCA)/3	LAMN	Macrophages	Fibroblasts	ADAM15	ITGA5	-2.95	0.913	-1.0185	0.0335	1	0.0845	1	0.0042763655214468	down	1.22294733125443	ADAM15_ITGA5	ADAM15_ITGA5_Macrophages_Fibroblasts	0.0137326536083514	0.369048015591836	0.00506800856297213	0.0125	0.386822171237117	0.00483527714046396	0.202118009648158	0.20634857114243	0.204233290395294	-4.35111781924131	-1.47495519296315	0.0568873059068353	0.896370257723707	0.0342964623019049	0.034396510324956	0.979779824728931	1.07314329105031	0.801563061444484	0.869160977362558	0.867499101688825	0.91798418972332	0.01219474044667	-0.640444710175733	0.393812189421678	0.177647749630753	0.0042763655214468	1.22294733125443	0.712915024325087	0.093302871049342	0.0281104541910635	0.0254496600841696	1.88890693623029	0.239266171297797	0.700655202695843	0.66949089559392	7.64406540368463	0.9119106977083	0	0.712915024325087	TRUE	0.503546804914724	LGMA
483691	LAMN-(LGMA+MHNA+GCA)/3	LAMN	iCAFs	B.cells	CD55	ADGRE5	-0.151	-0.0627	-0.10685	0.781	1	0.91	1	-0.000176617178910755	up	0.0398996124786734	CD55_ADGRE5	CD55_ADGRE5_iCAFs_B.cells	0.205275577082439	0.506960531675582	0.104066615697725	0.236151699074594	0.424981522542498	0.100360108623719	0.900388818556685	0.176990542322262	0.538689680439473	-0.0162096938845276	-0.1073489661227	0.404934368496879	0.197914999199616	0.379262045781975	0.359332479590203	-0.00256810470146743	-0.0409586076789064	0.444214876033058	0.0935141933165649	0.425440172475746	0.415828242903342	-0.000176617178910755	0.0398996124786734	0.518238037932928	0.0565307037987433	0.0111129377013981	-0.864338198799205	0.333160084986459	0.199654198901353	0.0486134892552728	0.146886256292718	6.78173671013357	0.236042907843406	0.368196524067298	0.463788639947752	7.87778058295428	0.70306446012138	1	0.518238037932928	TRUE	0.503545525347174	LAMN
483692	LAMN-(LGMA+MHNA+GCA)/3	LAMN	iCAFs	B.cells	CD55	ADGRE5	-0.151	-0.0627	-0.10685	0.781	1	0.91	1	0.0111129377013981	down	-0.864338198799205	CD55_ADGRE5	CD55_ADGRE5_iCAFs_B.cells	0.205275577082439	0.506960531675582	0.104066615697725	0.236151699074594	0.424981522542498	0.100360108623719	0.900388818556685	0.176990542322262	0.538689680439473	-0.0162096938845276	-0.1073489661227	0.404934368496879	0.197914999199616	0.379262045781975	0.359332479590203	-0.00256810470146743	-0.0409586076789064	0.444214876033058	0.0935141933165649	0.425440172475746	0.415828242903342	-0.000176617178910755	0.0398996124786734	0.518238037932928	0.0565307037987433	0.0111129377013981	-0.864338198799205	0.333160084986459	0.199654198901353	0.0486134892552728	0.146886256292718	6.78173671013357	0.236042907843406	0.368196524067298	0.463788639947752	7.87778058295428	0.70306446012138	1	0.518238037932928	TRUE	0.503545525347174	LAMN
483693	LAMN-(LGMA+MHNA+GCA)/3	LAMN	SPP1..macrophages	NK.cells	CFH	SELL	0.863	-0.347	0.258	0.687	0.997	0.407	1	0.0131446232197604	up	0.981112367212458	CFH_SELL	CFH_SELL_SPP1..macrophages_NK.cells	0.0610340160371172	0.0498463991310725	0.00304232592395843	0.0555555555555556	0.0492617142241263	0.00273676190134035	0.117858340400099	0.439766549598653	0.278812444999376	0.140706335917608	0.16304326294045	0.764286857691692	0.277012966223787	0.665559468544902	0.597686889707059	-0.135470739998849	-0.39040559077478	0.317844951491197	0.545768954365792	0.250853395616241	0.198167445203018	0.0131446232197604	0.981112367212458	0.690373222629473	0.186947213670621	0.00479654459434367	0.400762280017138	0.563328956792812	0.101394899286189	0.0566153619204222	0.0688161182380157	2.82001693679473	0.290680817830966	0.0977224953304834	0.0974799336622516	4.7758285370458	0.599445061611686	0.5	0.690373222629473	TRUE	0.503544031657929	MHNA
483694	LAMN-(LGMA+MHNA+GCA)/3	LAMN	SPP1..macrophages	NK.cells	CFH	SELL	0.863	-0.347	0.258	0.687	0.997	0.407	1	0.00479654459434367	down	0.400762280017138	CFH_SELL	CFH_SELL_SPP1..macrophages_NK.cells	0.0610340160371172	0.0498463991310725	0.00304232592395843	0.0555555555555556	0.0492617142241263	0.00273676190134035	0.117858340400099	0.439766549598653	0.278812444999376	0.140706335917608	0.16304326294045	0.764286857691692	0.277012966223787	0.665559468544902	0.597686889707059	-0.135470739998849	-0.39040559077478	0.317844951491197	0.545768954365792	0.250853395616241	0.198167445203018	0.0131446232197604	0.981112367212458	0.690373222629473	0.186947213670621	0.00479654459434367	0.400762280017138	0.563328956792812	0.101394899286189	0.0566153619204222	0.0688161182380157	2.82001693679473	0.290680817830966	0.0977224953304834	0.0974799336622516	4.7758285370458	0.599445061611686	0.5	0.690373222629473	TRUE	0.503544031657929	MHNA
483695	LGMA-(LAMN+MHNA+GCA)/3	LGMA	CD8..T.cells	NK.cells	FN1	ITGA5	1.29	-0.365	0.4625	0.0454	0.818	0.381	1	0.0465602527895269	up	0.726020652896121	FN1_ITGA5	FN1_ITGA5_CD8..T.cells_NK.cells	0.126154822693522	0.0699757484237286	0.00882777813524197	0.151887222025086	0.0791110439893	0.0120159567030391	0.272401410357726	0.260586388381787	0.266493899369756	1.73239794981434	1.3429441471429	0.833199935969265	0.875500240115255	0.884144389306867	0.918300784376501	-0.152962383878399	-0.419075024324381	0.311219906575638	0.569574200503054	0.242499101688825	0.186691519942508	0.0465602527895269	0.726020652896121	0.643720370617474	0.514090156312449	-0.00122583135419855	-0.583622592587767	0.384232703693058	0.00770939987323032	0.0694982026026857	0.16940116128048	5.04168634420912	0.348640807904627	0.12623282975096	0.13173145457076	4.03048933048333	0.402415628793565	0.5	0.643720370617474	TRUE	0.503542341954113	LAMN
483696	LGMA-(LAMN+MHNA+GCA)/3	LGMA	CD8..T.cells	NK.cells	FN1	ITGA5	1.29	-0.365	0.4625	0.0454	0.818	0.381	1	-0.00122583135419855	down	-0.583622592587767	FN1_ITGA5	FN1_ITGA5_CD8..T.cells_NK.cells	0.126154822693522	0.0699757484237286	0.00882777813524197	0.151887222025086	0.0791110439893	0.0120159567030391	0.272401410357726	0.260586388381787	0.266493899369756	1.73239794981434	1.3429441471429	0.833199935969265	0.875500240115255	0.884144389306867	0.918300784376501	-0.152962383878399	-0.419075024324381	0.311219906575638	0.569574200503054	0.242499101688825	0.186691519942508	0.0465602527895269	0.726020652896121	0.643720370617474	0.514090156312449	-0.00122583135419855	-0.583622592587767	0.384232703693058	0.00770939987323032	0.0694982026026857	0.16940116128048	5.04168634420912	0.348640807904627	0.12623282975096	0.13173145457076	4.03048933048333	0.402415628793565	0.5	0.643720370617474	TRUE	0.503542341954113	LAMN
483697	LGMA-(LAMN+MHNA+GCA)/3	LGMA	iCAFs	Endothelial	IGF1	TRPV2	0.589	-0.393	0.098	0.232	1	0.655	1	0.00920500923178533	up	-2.38873049574969	IGF1_TRPV2	IGF1_TRPV2_iCAFs_Endothelial	0.702159237301049	0.0121600786439251	0.00853831154613921	0.566476421981009	0.0154296693755435	0.00874054390020781	0.262803994133876	0.623093931583111	0.442948962858494	0.37372757689926	0.6345120151091	0.699575796382264	0.662898191131743	0.750160076836882	0.803085481030895	-0.0722171691032292	-0.183758700008217	0.30102407473949	0.324380165289256	0.294690980955803	0.301877470355731	0.00920500923178533	-2.38873049574969	0.0740741757913422	0.148377929491545	0.000755336847158687	-0.798030127845757	0.345223991481294	0.0385289192707455	1.001	1.001	8.60619108040159	0.991398260399594	0.12423320373531	0.12677635386571	1.9721287411969	0.380071798356786	0	0.345223991481294	TRUE	0.503540992998521	LAMN
483698	LGMA-(LAMN+MHNA+GCA)/3	LGMA	iCAFs	Endothelial	IGF1	TRPV2	0.589	-0.393	0.098	0.232	1	0.655	1	0.000755336847158687	down	-0.798030127845757	IGF1_TRPV2	IGF1_TRPV2_iCAFs_Endothelial	0.702159237301049	0.0121600786439251	0.00853831154613921	0.566476421981009	0.0154296693755435	0.00874054390020781	0.262803994133876	0.623093931583111	0.442948962858494	0.37372757689926	0.6345120151091	0.699575796382264	0.662898191131743	0.750160076836882	0.803085481030895	-0.0722171691032292	-0.183758700008217	0.30102407473949	0.324380165289256	0.294690980955803	0.301877470355731	0.00920500923178533	-2.38873049574969	0.0740741757913422	0.148377929491545	0.000755336847158687	-0.798030127845757	0.345223991481294	0.0385289192707455	1.001	1.001	8.60619108040159	0.991398260399594	0.12423320373531	0.12677635386571	1.9721287411969	0.380071798356786	0	0.345223991481294	TRUE	0.503540992998521	LAMN
483699	MHNA-(LGMA+LAMN+GCA)/3	MHNA	B.cells	Macrophages	HLA.C	LILRB2	0.251	-1.42	-0.5845	0.508	1	0.114	0.747	-0.00258170100102316	up	-0.448762460803014	HLA.C_LILRB2	HLA.C_LILRB2_B.cells_Macrophages	1.63941347376403	0.0702750718911057	0.115209899728015	0.941558100366669	0.0610707559860102	0.0575016649941441	0.714769094866929	0.0345408446629282	0.374654969764929	0.0738282082167363	0.294136287716081	0.584100368176725	0.423243156715223	0.621578357611654	0.673983512085801	-1.33919511110221	-0.943095148663527	0.110627021200144	0.833812432626662	0.0778835788717212	0.0635555156306144	-0.00258170100102316	-0.448762460803014	0.428868301053054	0.0329846503801363	0.0363710955349585	0.881975016617432	0.650879467235877	0.592576054180288	0.671384201340886	0.895655857896257	10.2766188240956	0.747201694677257	0.221155883473004	0.163125988495273	3.48737484517675	0.488591307850408	0.333333333333333	0.650879467235877	TRUE	0.503540426359427	LGMA
483700	MHNA-(LGMA+LAMN+GCA)/3	MHNA	B.cells	Macrophages	HLA.C	LILRB2	0.251	-1.42	-0.5845	0.508	1	0.114	0.747	0.0363710955349585	down	0.881975016617432	HLA.C_LILRB2	HLA.C_LILRB2_B.cells_Macrophages	1.63941347376403	0.0702750718911057	0.115209899728015	0.941558100366669	0.0610707559860102	0.0575016649941441	0.714769094866929	0.0345408446629282	0.374654969764929	0.0738282082167363	0.294136287716081	0.584100368176725	0.423243156715223	0.621578357611654	0.673983512085801	-1.33919511110221	-0.943095148663527	0.110627021200144	0.833812432626662	0.0778835788717212	0.0635555156306144	-0.00258170100102316	-0.448762460803014	0.428868301053054	0.0329846503801363	0.0363710955349585	0.881975016617432	0.650879467235877	0.592576054180288	0.671384201340886	0.895655857896257	10.2766188240956	0.747201694677257	0.221155883473004	0.163125988495273	3.48737484517675	0.488591307850408	0.333333333333333	0.650879467235877	TRUE	0.503540426359427	LGMA
483701	LAMN-(LGMA+MHNA+GCA)/3	LAMN	Tregs	Epithelial	TIMP1	MMP2	0.589	-0.555	0.017	0.19	1	0.638	1	0.00122099712870084	up	0.323384383256555	TIMP1_MMP2	TIMP1_MMP2_Tregs_Epithelial	0.377064789214749	0.0307265002940332	0.0115858813566766	0.377916666666667	0.0347490347490347	0.0131322393822394	0.223854363600918	0.224577196182587	0.224215779891752	0.424814129038784	0.721246399047171	0.699575796382264	0.703697774931967	0.761805666720026	0.824455738754602	-0.108324523309755	-0.195179321278838	0.249685591088753	0.338955264103485	0.267831476823572	0.295701581027668	0.00122099712870084	0.323384383256555	0.570083599025341	0.0702135122077776	0.0114476351576972	2.21347851766049	0.893129520708334	0.204860831402139	0.109534887319079	0.370838976682578	7.47298443584034	0.336243923847655	0.0301680621237225	0.0470403018214331	2.43379594718376	0.255383374179587	0.5	0.893129520708334	TRUE	0.503539304065858	LGMA
483702	LAMN-(LGMA+MHNA+GCA)/3	LAMN	Tregs	Epithelial	TIMP1	MMP2	0.589	-0.555	0.017	0.19	1	0.638	1	0.0114476351576972	down	2.21347851766049	TIMP1_MMP2	TIMP1_MMP2_Tregs_Epithelial	0.377064789214749	0.0307265002940332	0.0115858813566766	0.377916666666667	0.0347490347490347	0.0131322393822394	0.223854363600918	0.224577196182587	0.224215779891752	0.424814129038784	0.721246399047171	0.699575796382264	0.703697774931967	0.761805666720026	0.824455738754602	-0.108324523309755	-0.195179321278838	0.249685591088753	0.338955264103485	0.267831476823572	0.295701581027668	0.00122099712870084	0.323384383256555	0.570083599025341	0.0702135122077776	0.0114476351576972	2.21347851766049	0.893129520708334	0.204860831402139	0.109534887319079	0.370838976682578	7.47298443584034	0.336243923847655	0.0301680621237225	0.0470403018214331	2.43379594718376	0.255383374179587	0.5	0.893129520708334	TRUE	0.503539304065858	LGMA
483703	GCA-(LGMA+LAMN+MHNA)/3	GCA	Endothelial	iCAFs	COL6A2	ITGB1	-0.509	-0.887	-0.698	0.309	1	0.107	0.661	-0.00110702409547501	up	-0.114468828128875	COL6A2_ITGB1	COL6A2_ITGB1_Endothelial_iCAFs	0.214753240784919	0.65311515109266	0.140258595302881	0.211126282687852	0.7	0.147788397881496	0.391834343333059	0.154589017934036	0.273211680633548	-0.259611133972759	-0.510041520575165	0.279934368496879	0.593464863134304	0.216383864254842	0.172042580438611	-0.860936589193219	-0.97061622231479	0.176944843693856	0.843087495508444	0.107393100970176	0.0599173553719008	-0.00110702409547501	-0.114468828128875	0.490006121289582	0.047421910684322	0.0507580511267161	0.675119194318956	0.613244692731988	0.81638292561483	0.12396708309301	0.220275844071588	6.76779161129189	0.591706077286044	0.476243334036935	0.775088786414512	8.17304643349648	0.720094674909782	1	0.613244692731988	TRUE	0.503539094350625	LAMN
483704	GCA-(LGMA+LAMN+MHNA)/3	GCA	Endothelial	iCAFs	COL6A2	ITGB1	-0.509	-0.887	-0.698	0.309	1	0.107	0.661	0.0507580511267161	down	0.675119194318956	COL6A2_ITGB1	COL6A2_ITGB1_Endothelial_iCAFs	0.214753240784919	0.65311515109266	0.140258595302881	0.211126282687852	0.7	0.147788397881496	0.391834343333059	0.154589017934036	0.273211680633548	-0.259611133972759	-0.510041520575165	0.279934368496879	0.593464863134304	0.216383864254842	0.172042580438611	-0.860936589193219	-0.97061622231479	0.176944843693856	0.843087495508444	0.107393100970176	0.0599173553719008	-0.00110702409547501	-0.114468828128875	0.490006121289582	0.047421910684322	0.0507580511267161	0.675119194318956	0.613244692731988	0.81638292561483	0.12396708309301	0.220275844071588	6.76779161129189	0.591706077286044	0.476243334036935	0.775088786414512	8.17304643349648	0.720094674909782	1	0.613244692731988	TRUE	0.503539094350625	LAMN
483705	LAMN-(LGMA+MHNA+GCA)/3	LAMN	C1Qhi.monocytes	B.cells	SEMA4A	PLXNB2	2.42	-1.32	0.55	2.23e-06	0.00329	0.32	1	-0.000556411763144268	up	-0.464393725777161	SEMA4A_PLXNB2	SEMA4A_PLXNB2_C1Qhi.monocytes_B.cells	0.521579811755159	0.0115184600454444	0.00600779622221223	0.42844615351097	0.0131559497413156	0.0056366160624503	0.637645667210595	0.176990542322262	0.407318104766428	13.6771022314235	5.65169513695184	0.929286057307508	0.997999039538979	0.990315351368657	0.998439250840403	-0.653202028617724	-0.494850021680094	0.120238950772548	0.628278835788717	0.126122888968739	0.158147682357169	-0.000556411763144268	-0.464393725777161	0.426009552412183	0.0528124701612123	0.013654739602001	0.00899009726925467	0.492051012615159	0.239195068236226	0.685673521318425	0.777249403733316	8.300183838713	0.860221603663708	0.0409723236995364	0.0350584388864423	2.3383782177321	0.314135700388095	0	0.492051012615159	TRUE	0.503538961328323	LGMA
483706	LAMN-(LGMA+MHNA+GCA)/3	LAMN	C1Qhi.monocytes	B.cells	SEMA4A	PLXNB2	2.42	-1.32	0.55	2.23e-06	0.00329	0.32	1	0.013654739602001	down	0.00899009726925467	SEMA4A_PLXNB2	SEMA4A_PLXNB2_C1Qhi.monocytes_B.cells	0.521579811755159	0.0115184600454444	0.00600779622221223	0.42844615351097	0.0131559497413156	0.0056366160624503	0.637645667210595	0.176990542322262	0.407318104766428	13.6771022314235	5.65169513695184	0.929286057307508	0.997999039538979	0.990315351368657	0.998439250840403	-0.653202028617724	-0.494850021680094	0.120238950772548	0.628278835788717	0.126122888968739	0.158147682357169	-0.000556411763144268	-0.464393725777161	0.426009552412183	0.0528124701612123	0.013654739602001	0.00899009726925467	0.492051012615159	0.239195068236226	0.685673521318425	0.777249403733316	8.300183838713	0.860221603663708	0.0409723236995364	0.0350584388864423	2.3383782177321	0.314135700388095	0	0.492051012615159	TRUE	0.503538961328323	LGMA
483707	GCA-(LGMA+LAMN+MHNA)/3	GCA	Tregs	Tregs	PZP	MMP2	0.508	0.101	0.3045	0.393	1	0.919	1	0.00399655706779964	up	-0.278858117745152	PZP_MMP2	PZP_MMP2_Tregs_Tregs	0.125963854842815	0.0191643614401381	0.00241401684260079	0.106092916984006	0.0148514851485149	0.00157563738095059	0.298931809158155	0.298931809158155	0.298931809158155	0.206048584409283	0.405607449624573	0.675044021130143	0.520950056026893	0.697094605410597	0.727669281255002	0.00370513335000276	0.0366844886138887	0.523850161696012	0.0855416816385196	0.511273805246137	0.505928853754941	0.00399655706779964	-0.278858117745152	0.45994152581113	0.0973865703738607	0.00807396338087652	0.0424445676036378	0.498137626147192	0.15237919824482	0.372438683371958	0.367153013254049	5.97049672194808	0.814108123386773	0.0191923512179475	0.0206772907124607	2.29586500685175	0.240966661042225	0	0.498137626147192	TRUE	0.503537921726225	LAMN
483708	GCA-(LGMA+LAMN+MHNA)/3	GCA	Tregs	Tregs	PZP	MMP2	0.508	0.101	0.3045	0.393	1	0.919	1	0.00807396338087652	down	0.0424445676036378	PZP_MMP2	PZP_MMP2_Tregs_Tregs	0.125963854842815	0.0191643614401381	0.00241401684260079	0.106092916984006	0.0148514851485149	0.00157563738095059	0.298931809158155	0.298931809158155	0.298931809158155	0.206048584409283	0.405607449624573	0.675044021130143	0.520950056026893	0.697094605410597	0.727669281255002	0.00370513335000276	0.0366844886138887	0.523850161696012	0.0855416816385196	0.511273805246137	0.505928853754941	0.00399655706779964	-0.278858117745152	0.45994152581113	0.0973865703738607	0.00807396338087652	0.0424445676036378	0.498137626147192	0.15237919824482	0.372438683371958	0.367153013254049	5.97049672194808	0.814108123386773	0.0191923512179475	0.0206772907124607	2.29586500685175	0.240966661042225	0	0.498137626147192	TRUE	0.503537921726225	LAMN
483709	MHNA-(LGMA+LAMN+GCA)/3	MHNA	iCAFs	Macrophages	C3	LRP1	-0.0434	-1.51	-0.7767	0.94	1	0.0347	0.49	-0.00171468210350218	up	0.165452191253234	C3_LRP1	C3_LRP1_iCAFs_Macrophages	1.02352831462402	0.104371851603541	0.106827545365961	NA	0.117103235747304	NA	0.001	0.0345408446629282	0.0177704223314641	-0.00116625115377308	-0.0268721464003014	0.455558668160717	0.0676524731871298	0.435408996318233	0.429145990075236	-2.20410249306578	-1.45967052520913	0.10350790513834	0.930223679482573	0.0511588214157384	0.0230641394178944	-0.00171468210350218	0.165452191253234	0.541199920066155	0.0414728673346872	0.0348665423639598	0.589965190184761	0.597752009431686	0.569170870508138	0.5444975323701	NA	10.6318244005897	0.928231580019144	0.1171391006011	0.154649791250641	4.04014937898574	0.404487769416167	0.666666666666667	0.597752009431686	TRUE	0.503535098835714	LGMA
483710	MHNA-(LGMA+LAMN+GCA)/3	MHNA	iCAFs	Macrophages	C3	LRP1	-0.0434	-1.51	-0.7767	0.94	1	0.0347	0.49	0.0348665423639598	down	0.589965190184761	C3_LRP1	C3_LRP1_iCAFs_Macrophages	1.02352831462402	0.104371851603541	0.106827545365961	NA	0.117103235747304	NA	0.001	0.0345408446629282	0.0177704223314641	-0.00116625115377308	-0.0268721464003014	0.455558668160717	0.0676524731871298	0.435408996318233	0.429145990075236	-2.20410249306578	-1.45967052520913	0.10350790513834	0.930223679482573	0.0511588214157384	0.0230641394178944	-0.00171468210350218	0.165452191253234	0.541199920066155	0.0414728673346872	0.0348665423639598	0.589965190184761	0.597752009431686	0.569170870508138	0.5444975323701	NA	10.6318244005897	0.928231580019144	0.1171391006011	0.154649791250641	4.04014937898574	0.404487769416167	0.666666666666667	0.597752009431686	TRUE	0.503535098835714	LGMA
483711	LGMA-(LAMN+MHNA+GCA)/3	LGMA	Epithelial	Epithelial	A2M	LRP1	1.53	-0.0226	0.7537	0.107	0.98	0.98	1	0.00794533630642344	up	0.441470221532283	A2M_LRP1	A2M_LRP1_Epithelial_Epithelial	0.0507218461868477	0.128202744400743	0.00650267988222623	0.0481319332433589	0.143103214051896	0.00688783434565594	0.261235324397914	0.261235324397914	0.261235324397914	1.48504282014163	0.97061622231479	0.861593564911157	0.792760525052025	0.872498799423723	0.872398751400672	-0.000198290689349616	-0.00877392430750515	0.462899748472871	0.0324514911965505	0.448751347466762	0.448481854114265	0.00794533630642344	0.441470221532283	0.591679914501737	0.136045583434478	0.000924193376710643	-0.0990969528505318	0.472385954543073	0.0411556912350636	0.0333719632616562	0.0514450543288272	2.63601193211013	0.157604687520205	0.144374045377136	0.189645611134711	5.34712283794818	0.572469871404251	0.25	0.591679914501737	TRUE	0.503534805977395	LGMA
483712	LGMA-(LAMN+MHNA+GCA)/3	LGMA	Epithelial	Epithelial	A2M	LRP1	1.53	-0.0226	0.7537	0.107	0.98	0.98	1	0.000924193376710643	down	-0.0990969528505318	A2M_LRP1	A2M_LRP1_Epithelial_Epithelial	0.0507218461868477	0.128202744400743	0.00650267988222623	0.0481319332433589	0.143103214051896	0.00688783434565594	0.261235324397914	0.261235324397914	0.261235324397914	1.48504282014163	0.97061622231479	0.861593564911157	0.792760525052025	0.872498799423723	0.872398751400672	-0.000198290689349616	-0.00877392430750515	0.462899748472871	0.0324514911965505	0.448751347466762	0.448481854114265	0.00794533630642344	0.441470221532283	0.591679914501737	0.136045583434478	0.000924193376710643	-0.0990969528505318	0.472385954543073	0.0411556912350636	0.0333719632616562	0.0514450543288272	2.63601193211013	0.157604687520205	0.144374045377136	0.189645611134711	5.34712283794818	0.572469871404251	0.25	0.591679914501737	TRUE	0.503534805977395	LGMA
483713	LGMA-(LAMN+MHNA+GCA)/3	LGMA	iCAFs	Epithelial	LAMA1	RPSA	-0.223	-0.701	-0.462	0.687	1	0.475	1	0.00850139967784	up	0.555771668512267	LAMA1_RPSA	LAMA1_RPSA_iCAFs_Epithelial	0.0752035091713757	1.10345141680542	0.0829834187438936	0.0859487310175384	0.767172563858597	0.0659375083351178	0.262803994133876	0.261235324397914	0.262019659265895	-0.0363586476357202	-0.16304326294045	0.374679846326237	0.277012966223787	0.341643989114775	0.320693933087882	-0.226637779652969	-0.323306390375133	0.214090010779734	0.48499820337765	0.212944664031621	0.226621451670859	0.00850139967784	0.555771668512267	0.612584115584888	0.141489509224975	0.000571266343212922	-0.327001765202463	0.430921585177438	0.0356654751356233	0.847375064281124	0.682158310445117	3.9772571886222	0.700099730422903	0.437114470141538	0.504488023950524	9.45688064164995	0.513704982055324	0.75	0.612584115584888	TRUE	0.503532990726449	GCA
483714	LGMA-(LAMN+MHNA+GCA)/3	LGMA	iCAFs	Epithelial	LAMA1	RPSA	-0.223	-0.701	-0.462	0.687	1	0.475	1	0.000571266343212922	down	-0.327001765202463	LAMA1_RPSA	LAMA1_RPSA_iCAFs_Epithelial	0.0752035091713757	1.10345141680542	0.0829834187438936	0.0859487310175384	0.767172563858597	0.0659375083351178	0.262803994133876	0.261235324397914	0.262019659265895	-0.0363586476357202	-0.16304326294045	0.374679846326237	0.277012966223787	0.341643989114775	0.320693933087882	-0.226637779652969	-0.323306390375133	0.214090010779734	0.48499820337765	0.212944664031621	0.226621451670859	0.00850139967784	0.555771668512267	0.612584115584888	0.141489509224975	0.000571266343212922	-0.327001765202463	0.430921585177438	0.0356654751356233	0.847375064281124	0.682158310445117	3.9772571886222	0.700099730422903	0.437114470141538	0.504488023950524	9.45688064164995	0.513704982055324	0.75	0.612584115584888	TRUE	0.503532990726449	GCA
483715	LGMA-(LAMN+MHNA+GCA)/3	LGMA	C1Qhi.monocytes	iCAFs	LIN7C	ABCA1	-0.0663	-0.191	-0.12865	0.938	0.999	0.664	1	0.00629110040517001	up	0.293783586159018	LIN7C_ABCA1	LIN7C_ABCA1_C1Qhi.monocytes_iCAFs	0.0226931522179447	0.322053336395849	0.00730840538512796	0.0287035618924118	0.339936821588198	0.00975739759796659	0.475378729342036	0.262803994133876	0.369091361737956	-0.00184295181546803	-0.0277971616209356	0.444773491275812	0.069453337602049	0.429726268608932	0.428145509844725	-0.0339658968407087	-0.177831920631982	0.382298778296802	0.317036471433705	0.340594681997844	0.30553808839382	0.00629110040517001	0.293783586159018	0.564670010386722	0.119850419449016	0.0085551113211298	0.281090435448055	0.541556193354114	0.159864048984677	0.258821973064866	0.343725618841389	3.42126952949799	0.638834225065628	0.313573210496657	0.438260993777133	7.06603856028396	0.660547005447002	0.25	0.564670010386722	TRUE	0.50353257723726	MHNA
483716	LGMA-(LAMN+MHNA+GCA)/3	LGMA	C1Qhi.monocytes	iCAFs	LIN7C	ABCA1	-0.0663	-0.191	-0.12865	0.938	0.999	0.664	1	0.0085551113211298	down	0.281090435448055	LIN7C_ABCA1	LIN7C_ABCA1_C1Qhi.monocytes_iCAFs	0.0226931522179447	0.322053336395849	0.00730840538512796	0.0287035618924118	0.339936821588198	0.00975739759796659	0.475378729342036	0.262803994133876	0.369091361737956	-0.00184295181546803	-0.0277971616209356	0.444773491275812	0.069453337602049	0.429726268608932	0.428145509844725	-0.0339658968407087	-0.177831920631982	0.382298778296802	0.317036471433705	0.340594681997844	0.30553808839382	0.00629110040517001	0.293783586159018	0.564670010386722	0.119850419449016	0.0085551113211298	0.281090435448055	0.541556193354114	0.159864048984677	0.258821973064866	0.343725618841389	3.42126952949799	0.638834225065628	0.313573210496657	0.438260993777133	7.06603856028396	0.660547005447002	0.25	0.564670010386722	TRUE	0.50353257723726	MHNA
483717	MHNA-(LGMA+LAMN+GCA)/3	MHNA	C1Qhi.monocytes	C1Qhi.monocytes	CD99	PILRB	0.293	-0.438	-0.0725	0.516	0.748	0.717	0.882	0.00447377012077241	up	0.608616278501204	CD99_PILRB	CD99_PILRB_C1Qhi.monocytes_C1Qhi.monocytes	0.456544144451018	0.0236165498517401	0.0107819975469475	0.437514290857257	0.0275819626272798	0.0120675028193257	0.176248705813806	0.176248705813806	0.176248705813806	0.0841936374232271	0.287350298372789	0.600308147910997	0.416760044821514	0.62966223787418	0.67108211941732	-0.0632826098175036	-0.1444808443322	0.284697269134028	0.26702299676608	0.302730865971973	0.328871721164211	0.00447377012077241	0.608616278501204	0.622248685741755	0.102058542275233	0.0639289092281989	0.240461967334284	0.534164362566321	1.001	0.347304715961432	0.455730208015931	7.75499835596414	0.609255296212785	0.124937925428489	0.11672165653401	2.72287726362591	0.428775050905895	0.333333333333333	0.622248685741755	TRUE	0.503531877880069	GCA
483718	MHNA-(LGMA+LAMN+GCA)/3	MHNA	C1Qhi.monocytes	C1Qhi.monocytes	CD99	PILRB	0.293	-0.438	-0.0725	0.516	0.748	0.717	0.882	0.0639289092281989	down	0.240461967334284	CD99_PILRB	CD99_PILRB_C1Qhi.monocytes_C1Qhi.monocytes	0.456544144451018	0.0236165498517401	0.0107819975469475	0.437514290857257	0.0275819626272798	0.0120675028193257	0.176248705813806	0.176248705813806	0.176248705813806	0.0841936374232271	0.287350298372789	0.600308147910997	0.416760044821514	0.62966223787418	0.67108211941732	-0.0632826098175036	-0.1444808443322	0.284697269134028	0.26702299676608	0.302730865971973	0.328871721164211	0.00447377012077241	0.608616278501204	0.622248685741755	0.102058542275233	0.0639289092281989	0.240461967334284	0.534164362566321	1.001	0.347304715961432	0.455730208015931	7.75499835596414	0.609255296212785	0.124937925428489	0.11672165653401	2.72287726362591	0.428775050905895	0.333333333333333	0.622248685741755	TRUE	0.503531877880069	GCA
483719	GCA-(LGMA+LAMN+MHNA)/3	GCA	iCAFs	NK.cells	S100A4	CCR5	-1.38	0.244	-0.568	0.0859	0.627	0.623	1	0.0052577725085997	up	0.434983759368173	S100A4_CCR5	S100A4_CCR5_iCAFs_NK.cells	0.124881205624193	0.0516951283981284	0.00645574995925574	0.150793650793651	0.0524545598857052	0.00790981458593967	0.154589017934036	0.397778729953697	0.276183873943866	-1.47108943391289	-1.06600683616876	0.134544581399072	0.819793500880423	0.0930046422282696	0.0674723867456379	0.0501449166151626	0.20551195334083	0.59245867768595	0.351778656126482	0.611749910168882	0.641843334531082	0.0052577725085997	0.434983759368173	0.590493627600045	0.109734017838443	0.00574649824797179	0.459034569639749	0.573930855523068	0.116172602176169	0.0517465286373961	0.105439112250743	5.64482365357751	0.331596474719303	0.548019462520379	0.447396875072688	4.53095768228714	0.879173438018374	0.5	0.590493627600045	TRUE	0.503531460094289	LAMN
483720	GCA-(LGMA+LAMN+MHNA)/3	GCA	iCAFs	NK.cells	S100A4	CCR5	-1.38	0.244	-0.568	0.0859	0.627	0.623	1	0.00574649824797179	down	0.459034569639749	S100A4_CCR5	S100A4_CCR5_iCAFs_NK.cells	0.124881205624193	0.0516951283981284	0.00645574995925574	0.150793650793651	0.0524545598857052	0.00790981458593967	0.154589017934036	0.397778729953697	0.276183873943866	-1.47108943391289	-1.06600683616876	0.134544581399072	0.819793500880423	0.0930046422282696	0.0674723867456379	0.0501449166151626	0.20551195334083	0.59245867768595	0.351778656126482	0.611749910168882	0.641843334531082	0.0052577725085997	0.434983759368173	0.590493627600045	0.109734017838443	0.00574649824797179	0.459034569639749	0.573930855523068	0.116172602176169	0.0517465286373961	0.105439112250743	5.64482365357751	0.331596474719303	0.548019462520379	0.447396875072688	4.53095768228714	0.879173438018374	0.5	0.590493627600045	TRUE	0.503531460094289	LAMN
483721	GCA-(LGMA+LAMN+MHNA)/3	GCA	B.cells	Endothelial	TGFB1	PDGFRA	0.599	-1.26	-0.3305	0.0546	0.852	0.192	1	0.00548214286858132	up	0.996268638884394	TGFB1_PDGFRA	TGFB1_PDGFRA_B.cells_Endothelial	0.647567093460588	0.0137576313397593	0.00890898933959022	0.554277286135693	0.0125786163522013	0.00697204133504017	0.0711544356316257	0.391834343333059	0.231494389482342	0.756421607019862	1.26280735729526	0.702517208259965	0.861613574515768	0.814030734752681	0.910116856090924	-0.903040451833527	-0.71669877129645	0.127043657923105	0.751190262306863	0.103844771828962	0.102137980596479	0.00548214286858132	0.996268638884394	0.6931451013683	0.111930630045098	0.0235034251559439	2.26695783893389	0.902859400072528	0.392403541530836	0.500650584456874	0.682127172371361	8.2493020608009	0.718251532633283	0.0180423328874388	0.0200775264401286	2.02610269820751	0.227399978250826	0	0.902859400072528	TRUE	0.50353068407125	LGMA
483722	GCA-(LGMA+LAMN+MHNA)/3	GCA	B.cells	Endothelial	TGFB1	PDGFRA	0.599	-1.26	-0.3305	0.0546	0.852	0.192	1	0.0235034251559439	down	2.26695783893389	TGFB1_PDGFRA	TGFB1_PDGFRA_B.cells_Endothelial	0.647567093460588	0.0137576313397593	0.00890898933959022	0.554277286135693	0.0125786163522013	0.00697204133504017	0.0711544356316257	0.391834343333059	0.231494389482342	0.756421607019862	1.26280735729526	0.702517208259965	0.861613574515768	0.814030734752681	0.910116856090924	-0.903040451833527	-0.71669877129645	0.127043657923105	0.751190262306863	0.103844771828962	0.102137980596479	0.00548214286858132	0.996268638884394	0.6931451013683	0.111930630045098	0.0235034251559439	2.26695783893389	0.902859400072528	0.392403541530836	0.500650584456874	0.682127172371361	8.2493020608009	0.718251532633283	0.0180423328874388	0.0200775264401286	2.02610269820751	0.227399978250826	0	0.902859400072528	TRUE	0.50353068407125	LGMA
483723	LAMN-(LGMA+MHNA+GCA)/3	LAMN	iCAFs	B.cells	TGFBI	ITGAV	-0.507	0.676	0.0845	0.43	1	0.328	1	-0.000339616908235259	up	-0.176532324805908	TGFBI_ITGAV	TGFBI_ITGAV_iCAFs_B.cells	0.172919786696132	0.0746624045470406	0.0129106070684945	0.154382563410888	0.0803584626755358	0.0124059454596074	0.900388818556685	0.176990542322262	0.538689680439473	-0.18583149302115	-0.366531544420413	0.280394589402913	0.488654554186009	0.239194813510485	0.220926044501361	0.327269281650905	0.484126156288321	0.748113546532519	0.620328781890047	0.761543298598635	0.782473948975925	-0.000339616908235259	-0.176532324805908	0.478655540446215	0.0549349172824454	0.0121421070381273	-0.510729720106037	0.397494630712121	0.215664199624625	0.205278476187518	0.222115811040505	6.56162852720759	0.70103719540195	0.0689301423942044	0.0768011002359846	4.90690976835715	0.32376642865865	0.5	0.478655540446215	TRUE	0.503529678038759	LGMA
483724	LAMN-(LGMA+MHNA+GCA)/3	LAMN	iCAFs	B.cells	TGFBI	ITGAV	-0.507	0.676	0.0845	0.43	1	0.328	1	0.0121421070381273	down	-0.510729720106037	TGFBI_ITGAV	TGFBI_ITGAV_iCAFs_B.cells	0.172919786696132	0.0746624045470406	0.0129106070684945	0.154382563410888	0.0803584626755358	0.0124059454596074	0.900388818556685	0.176990542322262	0.538689680439473	-0.18583149302115	-0.366531544420413	0.280394589402913	0.488654554186009	0.239194813510485	0.220926044501361	0.327269281650905	0.484126156288321	0.748113546532519	0.620328781890047	0.761543298598635	0.782473948975925	-0.000339616908235259	-0.176532324805908	0.478655540446215	0.0549349172824454	0.0121421070381273	-0.510729720106037	0.397494630712121	0.215664199624625	0.205278476187518	0.222115811040505	6.56162852720759	0.70103719540195	0.0689301423942044	0.0768011002359846	4.90690976835715	0.32376642865865	0.5	0.478655540446215	TRUE	0.503529678038759	LGMA
483725	MHNA-(LGMA+LAMN+GCA)/3	MHNA	Macrophages	C1Qhi.monocytes	C3	CD46	0.0549	-0.478	-0.21155	0.918	1	0.387	0.651	0.00413175974539026	up	0.50983977380804	C3_CD46	C3_CD46_Macrophages_C1Qhi.monocytes	0.315646438616451	0.133068375404645	0.042002558788953	0.160246533127889	0.162097849195577	0.0259756183610786	0.0345408446629282	0.176248705813806	0.105394775238367	0.00203993680205179	0.0371573187987575	0.500380182487594	0.0870017608452057	0.502000960461021	0.505422602849368	-0.19707415872096	-0.412289034981089	0.271873877111031	0.564072044556234	0.223409989220266	0.189319080129357	0.00413175974539026	0.50983977380804	0.604183788306482	0.0987102204851867	0.0599110140597428	-0.151646444801973	0.462825245746427	0.958768573873219	0.168609491636261	0.189316575265448	6.04718618598033	0.528392269720469	0.19743219264279	0.25679939649365	5.63578850970042	0.570002955210991	0.666666666666667	0.604183788306482	TRUE	0.503529130519991	LGMA
483726	MHNA-(LGMA+LAMN+GCA)/3	MHNA	Macrophages	C1Qhi.monocytes	C3	CD46	0.0549	-0.478	-0.21155	0.918	1	0.387	0.651	0.0599110140597428	down	-0.151646444801973	C3_CD46	C3_CD46_Macrophages_C1Qhi.monocytes	0.315646438616451	0.133068375404645	0.042002558788953	0.160246533127889	0.162097849195577	0.0259756183610786	0.0345408446629282	0.176248705813806	0.105394775238367	0.00203993680205179	0.0371573187987575	0.500380182487594	0.0870017608452057	0.502000960461021	0.505422602849368	-0.19707415872096	-0.412289034981089	0.271873877111031	0.564072044556234	0.223409989220266	0.189319080129357	0.00413175974539026	0.50983977380804	0.604183788306482	0.0987102204851867	0.0599110140597428	-0.151646444801973	0.462825245746427	0.958768573873219	0.168609491636261	0.189316575265448	6.04718618598033	0.528392269720469	0.19743219264279	0.25679939649365	5.63578850970042	0.570002955210991	0.666666666666667	0.604183788306482	TRUE	0.503529130519991	LGMA
483727	LGMA-(LAMN+MHNA+GCA)/3	LGMA	iCAFs	iCAFs	LGALS9	CD44	-0.346	0.325	-0.0105	0.646	1	0.586	1	0.00540364556677846	up	-0.135517537224549	LGALS9_CD44	LGALS9_CD44_iCAFs_iCAFs	0.043589731706924	0.746549738736011	0.0325419028173769	0.0624179698147588	0.516679198731951	0.0322500666303647	0.262803994133876	0.262803994133876	0.262803994133876	-0.0656595487737009	-0.189767482004916	0.3289578997919	0.311669601408676	0.306707219465343	0.303785817192252	0.0754332747941206	0.232102383981909	0.629087315846209	0.384746676248653	0.638295005389867	0.658462091268415	0.00540364556677846	-0.135517537224549	0.486156594804115	0.111162132230396	0.0081202201725016	0.100102454354328	0.508627742123246	0.153098779795634	0.0808299596888962	0.116020967440277	3.60917041490456	0.322148613776206	0.467357450907049	0.53783201209356	8.46610660575418	0.728482129060844	0.5	0.508627742123246	TRUE	0.503528190365397	LAMN
483728	LGMA-(LAMN+MHNA+GCA)/3	LGMA	iCAFs	iCAFs	LGALS9	CD44	-0.346	0.325	-0.0105	0.646	1	0.586	1	0.0081202201725016	down	0.100102454354328	LGALS9_CD44	LGALS9_CD44_iCAFs_iCAFs	0.043589731706924	0.746549738736011	0.0325419028173769	0.0624179698147588	0.516679198731951	0.0322500666303647	0.262803994133876	0.262803994133876	0.262803994133876	-0.0656595487737009	-0.189767482004916	0.3289578997919	0.311669601408676	0.306707219465343	0.303785817192252	0.0754332747941206	0.232102383981909	0.629087315846209	0.384746676248653	0.638295005389867	0.658462091268415	0.00540364556677846	-0.135517537224549	0.486156594804115	0.111162132230396	0.0081202201725016	0.100102454354328	0.508627742123246	0.153098779795634	0.0808299596888962	0.116020967440277	3.60917041490456	0.322148613776206	0.467357450907049	0.53783201209356	8.46610660575418	0.728482129060844	0.5	0.508627742123246	TRUE	0.503528190365397	LAMN
483729	LAMN-(LGMA+MHNA+GCA)/3	LAMN	CD8..T.cells	Macrophages	GDF11	TGFBR1	0.0231	-0.519	-0.24795	0.949	1	0.388	1	0.00765504343489738	up	-1.34929307168679	GDF11_TGFBR1	GDF11_TGFBR1_CD8..T.cells_Macrophages	0.0428733667389736	0.143697246232345	0.00616078473709992	0.0566146511964592	0.180910852713178	0.0102422048240106	0.523461688274655	0.202118009648158	0.362789848961406	0.00052515049292954	0.0227337875727074	0.484912758123899	0.0601888906675204	0.487834160396991	0.49339683047863	-0.213396334416606	-0.411168274405793	0.259567014013654	0.563196191160618	0.216897233201581	0.189700862378728	0.00765504343489738	-1.34929307168679	0.264173334638988	0.13320358208835	0.00600390647167035	-0.694958787674524	0.363976505198606	0.120176905161611	0.269975856390533	0.560893357614505	4.04345259748246	0.786227380692995	0.388872768463668	0.450555859488565	5.71586895124478	0.655406754552414	0.5	0.363976505198606	TRUE	0.503527158716631	MHNA
483730	LAMN-(LGMA+MHNA+GCA)/3	LAMN	CD8..T.cells	Macrophages	GDF11	TGFBR1	0.0231	-0.519	-0.24795	0.949	1	0.388	1	0.00600390647167035	down	-0.694958787674524	GDF11_TGFBR1	GDF11_TGFBR1_CD8..T.cells_Macrophages	0.0428733667389736	0.143697246232345	0.00616078473709992	0.0566146511964592	0.180910852713178	0.0102422048240106	0.523461688274655	0.202118009648158	0.362789848961406	0.00052515049292954	0.0227337875727074	0.484912758123899	0.0601888906675204	0.487834160396991	0.49339683047863	-0.213396334416606	-0.411168274405793	0.259567014013654	0.563196191160618	0.216897233201581	0.189700862378728	0.00765504343489738	-1.34929307168679	0.264173334638988	0.13320358208835	0.00600390647167035	-0.694958787674524	0.363976505198606	0.120176905161611	0.269975856390533	0.560893357614505	4.04345259748246	0.786227380692995	0.388872768463668	0.450555859488565	5.71586895124478	0.655406754552414	0.5	0.363976505198606	TRUE	0.503527158716631	MHNA
483731	GCA-(LGMA+LAMN+MHNA)/3	GCA	Fibroblasts	B.cells	LRRC4C	BTN3A1	0.0345	0.241	0.13775	0.96	1	0.515	0.933	0.00216368327238262	up	-1.20792685034222	LRRC4C_BTN3A1	LRRC4C_BTN3A1_Fibroblasts_B.cells	0.0371359429965863	0.0925296392247544	0.00343617540774517	0.0416666666666667	0.108672566371681	0.00452802359882006	0.570070300444639	0.0711544356316257	0.320612368038132	0.00061164246013489	0.0177287669604316	0.489595005602689	0.0507843765007203	0.488994717464383	0.488774611813671	0.069454457801073	0.288192770958809	0.591448077614085	0.44699964067553	0.633084800574919	0.691070786920589	0.00216368327238262	-1.20792685034222	0.290027319828429	0.0794425203995238	0.00717612075135582	-1.86464489793462	0.151167058933894	0.138412146725684	0.168600673864974	0.161386965376782	2.61986887266347	0.393024982650618	0.332233648232464	0.355704846271725	4.89381986174881	0.705898465789978	0.5	0.290027319828429	TRUE	0.50352636531719	GCA
483732	GCA-(LGMA+LAMN+MHNA)/3	GCA	Fibroblasts	B.cells	LRRC4C	BTN3A1	0.0345	0.241	0.13775	0.96	1	0.515	0.933	0.00717612075135582	down	-1.86464489793462	LRRC4C_BTN3A1	LRRC4C_BTN3A1_Fibroblasts_B.cells	0.0371359429965863	0.0925296392247544	0.00343617540774517	0.0416666666666667	0.108672566371681	0.00452802359882006	0.570070300444639	0.0711544356316257	0.320612368038132	0.00061164246013489	0.0177287669604316	0.489595005602689	0.0507843765007203	0.488994717464383	0.488774611813671	0.069454457801073	0.288192770958809	0.591448077614085	0.44699964067553	0.633084800574919	0.691070786920589	0.00216368327238262	-1.20792685034222	0.290027319828429	0.0794425203995238	0.00717612075135582	-1.86464489793462	0.151167058933894	0.138412146725684	0.168600673864974	0.161386965376782	2.61986887266347	0.393024982650618	0.332233648232464	0.355704846271725	4.89381986174881	0.705898465789978	0.5	0.290027319828429	TRUE	0.50352636531719	GCA
483733	GCA-(LGMA+LAMN+MHNA)/3	GCA	SPP1..macrophages	NK.cells	HLA.DRB5	CD4	-0.81	-0.791	-0.8005	0.253	0.632	0.162	1	0.00965695534844953	up	2.47338202363761	HLA.DRB5_CD4	HLA.DRB5_CD4_SPP1..macrophages_NK.cells	0.280530623214433	0.0419581249891278	0.0117705389521091	0.266666666666667	0.0496765616318755	0.0132470831018335	0.0480350794940855	0.397778729953697	0.222906904723891	-0.483472377847587	-0.596879478824182	0.212481991355851	0.643188730590683	0.170721946534336	0.149091563950696	-0.625273623496779	-0.790484985457369	0.194574200503054	0.781328602227812	0.129401724757456	0.0871137261947539	0.00965695534844953	2.47338202363761	0.96328932117772	0.152802535115461	0.00446151425250979	-0.296076471110793	0.436548047399647	0.0961830883395811	0.189376892515753	0.325398625429553	6.92333011195035	0.738143308054282	0.0737650709339553	0.0708449085248047	4.04466427469839	0.496329640161373	0.5	0.96328932117772	TRUE	0.5035260018901	LAMN
483734	GCA-(LGMA+LAMN+MHNA)/3	GCA	SPP1..macrophages	NK.cells	HLA.DRB5	CD4	-0.81	-0.791	-0.8005	0.253	0.632	0.162	1	0.00446151425250979	down	-0.296076471110793	HLA.DRB5_CD4	HLA.DRB5_CD4_SPP1..macrophages_NK.cells	0.280530623214433	0.0419581249891278	0.0117705389521091	0.266666666666667	0.0496765616318755	0.0132470831018335	0.0480350794940855	0.397778729953697	0.222906904723891	-0.483472377847587	-0.596879478824182	0.212481991355851	0.643188730590683	0.170721946534336	0.149091563950696	-0.625273623496779	-0.790484985457369	0.194574200503054	0.781328602227812	0.129401724757456	0.0871137261947539	0.00965695534844953	2.47338202363761	0.96328932117772	0.152802535115461	0.00446151425250979	-0.296076471110793	0.436548047399647	0.0961830883395811	0.189376892515753	0.325398625429553	6.92333011195035	0.738143308054282	0.0737650709339553	0.0708449085248047	4.04466427469839	0.496329640161373	0.5	0.96328932117772	TRUE	0.5035260018901	LAMN
483735	MHNA-(LGMA+LAMN+GCA)/3	MHNA	Epithelial	Endothelial	COL28A1	ITGA10	0.592	-1.29	-0.349	0.714	1	0.158	0.959	-0.00286858013246282	up	-0.546055704814043	COL28A1_ITGA10	COL28A1_ITGA10_Epithelial_Endothelial	0.00887586007392641	0.0218390858024989	0.000193840669725453	0.00814432200795837	0.027668661152824	0.000225342485957688	0.197703809143393	0.243146692749466	0.220425250946429	0.0866106586285048	0.146301788223826	0.700396190171282	0.253021450296142	0.631022890987674	0.585941251800864	-1.03373235782879	-0.801342913045577	0.123450413223141	0.785842615882142	0.0944125044915559	0.0850925260510241	-0.00286858013246282	-0.546055704814043	0.411074672095804	0.0301760699508567	0.00937021903622535	0.443017244606329	0.571016707837544	0.172544056678745	0.465348151552846	0.375073707812494	2.31436143394369	1.001	0.18942340406626	0.195253760723358	2.43906687669175	0.449923888176476	0	0.571016707837544	TRUE	0.503523779388577	LGMA
483736	MHNA-(LGMA+LAMN+GCA)/3	MHNA	Epithelial	Endothelial	COL28A1	ITGA10	0.592	-1.29	-0.349	0.714	1	0.158	0.959	0.00937021903622535	down	0.443017244606329	COL28A1_ITGA10	COL28A1_ITGA10_Epithelial_Endothelial	0.00887586007392641	0.0218390858024989	0.000193840669725453	0.00814432200795837	0.027668661152824	0.000225342485957688	0.197703809143393	0.243146692749466	0.220425250946429	0.0866106586285048	0.146301788223826	0.700396190171282	0.253021450296142	0.631022890987674	0.585941251800864	-1.03373235782879	-0.801342913045577	0.123450413223141	0.785842615882142	0.0944125044915559	0.0850925260510241	-0.00286858013246282	-0.546055704814043	0.411074672095804	0.0301760699508567	0.00937021903622535	0.443017244606329	0.571016707837544	0.172544056678745	0.465348151552846	0.375073707812494	2.31436143394369	1.001	0.18942340406626	0.195253760723358	2.43906687669175	0.449923888176476	0	0.571016707837544	TRUE	0.503523779388577	LGMA
483737	LGMA-(LAMN+MHNA+GCA)/3	LGMA	CD4..T.cells	CD4..T.cells	POSTN	ITGAV	1.6	0.146	0.873	0.0517	0.871	0.512	1	0.017313730456662	up	-0.246124464975373	POSTN_ITGAV	POSTN_ITGAV_CD4..T.cells_CD4..T.cells	0.0193982280864018	0.143589308418861	0.00278537815547777	0.0240973763493917	0.161622204890189	0.00389467109765737	0.225262262027145	0.225262262027145	0.225262262027145	2.05841513104969	1.28650945690606	0.868897070593885	0.866275812389947	0.897830958860253	0.912938210340964	0.0424465856975287	0.290730039024169	0.546824469996407	0.450143729787999	0.600521020481495	0.692889867049946	0.017313730456662	-0.246124464975373	0.465928071719033	0.227763263741494	0.00343172874065857	-0.76441687388114	0.351339493666555	0.0801635022509106	0.0140463358864728	0.0374143932383584	2.57643193798241	0.238131430411044	0.155122082560157	0.192373798560507	5.56580741638363	0.429542453586775	0.25	0.465928071719033	TRUE	0.503523048128628	LAMN
483738	LGMA-(LAMN+MHNA+GCA)/3	LGMA	CD4..T.cells	CD4..T.cells	POSTN	ITGAV	1.6	0.146	0.873	0.0517	0.871	0.512	1	0.00343172874065857	down	-0.76441687388114	POSTN_ITGAV	POSTN_ITGAV_CD4..T.cells_CD4..T.cells	0.0193982280864018	0.143589308418861	0.00278537815547777	0.0240973763493917	0.161622204890189	0.00389467109765737	0.225262262027145	0.225262262027145	0.225262262027145	2.05841513104969	1.28650945690606	0.868897070593885	0.866275812389947	0.897830958860253	0.912938210340964	0.0424465856975287	0.290730039024169	0.546824469996407	0.450143729787999	0.600521020481495	0.692889867049946	0.017313730456662	-0.246124464975373	0.465928071719033	0.227763263741494	0.00343172874065857	-0.76441687388114	0.351339493666555	0.0801635022509106	0.0140463358864728	0.0374143932383584	2.57643193798241	0.238131430411044	0.155122082560157	0.192373798560507	5.56580741638363	0.429542453586775	0.25	0.465928071719033	TRUE	0.503523048128628	LAMN
483739	GCA-(LGMA+LAMN+MHNA)/3	GCA	Macrophages	CD4..T.cells	HLA.DMA	CD74	-0.288	-0.447	-0.3675	0.593	1	0.0873	1	-0.000444351993140024	up	-0.484454164990411	HLA.DMA_CD74	HLA.DMA_CD74_Macrophages_CD4..T.cells	0.710406872114533	0.388569745763781	0.276042617686387	0.657838983050847	0.407167513964727	0.267850663317898	0.0811229763135111	0.3059809126524	0.193551944482955	-0.0653602483110924	-0.226945306635737	0.34962782135425	0.353689771090123	0.306867296302225	0.284176404674244	-0.47336663306361	-1.05898575629443	0.281418433345311	0.866331297161337	0.151859504132231	0.049901185770751	-0.000444351993140024	-0.484454164990411	0.422340767228707	0.0539095484860248	0.0126705934629041	-0.755011562515106	0.353050669926746	0.223885458984922	0.56304371510864	0.738418904376101	8.06226484185288	0.81934201409574	0.114074109828554	0.376455951184888	7.34693680533456	0.545128852833383	1	0.422340767228707	TRUE	0.50352246486002	LGMA
483740	GCA-(LGMA+LAMN+MHNA)/3	GCA	Macrophages	CD4..T.cells	HLA.DMA	CD74	-0.288	-0.447	-0.3675	0.593	1	0.0873	1	0.0126705934629041	down	-0.755011562515106	HLA.DMA_CD74	HLA.DMA_CD74_Macrophages_CD4..T.cells	0.710406872114533	0.388569745763781	0.276042617686387	0.657838983050847	0.407167513964727	0.267850663317898	0.0811229763135111	0.3059809126524	0.193551944482955	-0.0653602483110924	-0.226945306635737	0.34962782135425	0.353689771090123	0.306867296302225	0.284176404674244	-0.47336663306361	-1.05898575629443	0.281418433345311	0.866331297161337	0.151859504132231	0.049901185770751	-0.000444351993140024	-0.484454164990411	0.422340767228707	0.0539095484860248	0.0126705934629041	-0.755011562515106	0.353050669926746	0.223885458984922	0.56304371510864	0.738418904376101	8.06226484185288	0.81934201409574	0.114074109828554	0.376455951184888	7.34693680533456	0.545128852833383	1	0.422340767228707	TRUE	0.50352246486002	LGMA
483741	LAMN-(LGMA+MHNA+GCA)/3	LAMN	iCAFs	SPP1..macrophages	HLA.DMA	CD4	1.28	0.0836	0.6818	0.507	1	0.927	1	0.00784852009941926	up	-0.578110424667709	HLA.DMA_CD4	HLA.DMA_CD4_iCAFs_SPP1..macrophages	0.0104175819024185	0.162142573230233	0.00168913353649484	0.0118719793188715	0.182539682539683	0.00216710733598449	0.900388818556685	0.117858340400099	0.509123579478392	0.37758981205333	0.294992040666664	0.832059388506483	0.424083560108852	0.751600768368817	0.674323675364175	0.00275213422552004	0.0329202658555029	0.514328063241107	0.0783102766798419	0.506153431548688	0.5024928135106	0.00784852009941926	-0.578110424667709	0.405212293909091	0.13509774138384	0.00843789047564445	-0.117590179068218	0.469021348264078	0.158040533889516	0.0092419479100138	0.0133620761546045	2.75808536893175	0.280953236482973	0.282192637792302	0.273763115736111	6.17960499364686	0.757785065447928	0	0.469021348264078	TRUE	0.503520294637484	GCA
483742	LAMN-(LGMA+MHNA+GCA)/3	LAMN	iCAFs	SPP1..macrophages	HLA.DMA	CD4	1.28	0.0836	0.6818	0.507	1	0.927	1	0.00843789047564445	down	-0.117590179068218	HLA.DMA_CD4	HLA.DMA_CD4_iCAFs_SPP1..macrophages	0.0104175819024185	0.162142573230233	0.00168913353649484	0.0118719793188715	0.182539682539683	0.00216710733598449	0.900388818556685	0.117858340400099	0.509123579478392	0.37758981205333	0.294992040666664	0.832059388506483	0.424083560108852	0.751600768368817	0.674323675364175	0.00275213422552004	0.0329202658555029	0.514328063241107	0.0783102766798419	0.506153431548688	0.5024928135106	0.00784852009941926	-0.578110424667709	0.405212293909091	0.13509774138384	0.00843789047564445	-0.117590179068218	0.469021348264078	0.158040533889516	0.0092419479100138	0.0133620761546045	2.75808536893175	0.280953236482973	0.282192637792302	0.273763115736111	6.17960499364686	0.757785065447928	0	0.469021348264078	TRUE	0.503520294637484	GCA
483743	LGMA-(LAMN+MHNA+GCA)/3	LGMA	Tregs	Epithelial	ICAM1	IL2RG	-0.47	0.538	0.034	0.579	1	0.531	1	0.0123143999672404	up	1.33955185044243	ICAM1_IL2RG	ICAM1_IL2RG_Tregs_Epithelial	0.0357186596111472	0.151567803403721	0.0054137987777868	0.0394810212483872	0.161840281097827	0.00638961957686828	0.204322685818432	0.261235324397914	0.232779005108173	-0.111541075048105	-0.237321436272564	0.291559948775412	0.364975188090283	0.274531775252121	0.279033936289419	0.14789914765817	0.274905478918531	0.706634028027309	0.431930470715056	0.69102587136184	0.683233021918793	0.0123143999672404	1.33955185044243	0.755926994970538	0.178819230407221	0.00092010527626211	-0.101736868972471	0.471905655526809	0.0410920957811358	0.0522064395854848	0.0647221424702828	3.95407073832631	0.341478738263213	0.225572741332333	0.239049791312275	5.66331467965358	0.69172095526285	0	0.755926994970538	TRUE	0.503519482909467	MHNA
483744	LGMA-(LAMN+MHNA+GCA)/3	LGMA	Tregs	Epithelial	ICAM1	IL2RG	-0.47	0.538	0.034	0.579	1	0.531	1	0.00092010527626211	down	-0.101736868972471	ICAM1_IL2RG	ICAM1_IL2RG_Tregs_Epithelial	0.0357186596111472	0.151567803403721	0.0054137987777868	0.0394810212483872	0.161840281097827	0.00638961957686828	0.204322685818432	0.261235324397914	0.232779005108173	-0.111541075048105	-0.237321436272564	0.291559948775412	0.364975188090283	0.274531775252121	0.279033936289419	0.14789914765817	0.274905478918531	0.706634028027309	0.431930470715056	0.69102587136184	0.683233021918793	0.0123143999672404	1.33955185044243	0.755926994970538	0.178819230407221	0.00092010527626211	-0.101736868972471	0.471905655526809	0.0410920957811358	0.0522064395854848	0.0647221424702828	3.95407073832631	0.341478738263213	0.225572741332333	0.239049791312275	5.66331467965358	0.69172095526285	0	0.755926994970538	TRUE	0.503519482909467	MHNA
483745	LGMA-(LAMN+MHNA+GCA)/3	LGMA	Fibroblasts	Tregs	EFNB1	DAG1	-0.0608	-0.416	-0.2384	0.93	1	0.619	1	0.0169359607054196	up	0.516820442180782	EFNB1_DAG1	EFNB1_DAG1_Fibroblasts_Tregs	0.0372378042211757	0.035494461661334	0.00132173581428078	0.0405379194583205	0.0394067606583438	0.00159746808968125	0.231631743788032	0.204322685818432	0.217977214803232	-0.00191623672792074	-0.0315170514460649	0.447854970385785	0.0756363054266048	0.429125980470626	0.424663838642548	-0.0866566900076309	-0.208309350979882	0.292692238591448	0.355169780812073	0.283551922385914	0.288245598275243	0.0169359607054196	0.516820442180782	0.605460458893024	0.224064853457035	0.00207162244923566	-0.0898615953822715	0.474066209862545	0.0590053682759789	0.334584746175694	0.337211628833952	4.22250712705076	0.746926763331096	0.276344396883921	0.22457833538907	3.04470572321001	0.565238470374903	0.25	0.605460458893024	TRUE	0.503518911917552	MHNA
483746	LGMA-(LAMN+MHNA+GCA)/3	LGMA	Fibroblasts	Tregs	EFNB1	DAG1	-0.0608	-0.416	-0.2384	0.93	1	0.619	1	0.00207162244923566	down	-0.0898615953822715	EFNB1_DAG1	EFNB1_DAG1_Fibroblasts_Tregs	0.0372378042211757	0.035494461661334	0.00132173581428078	0.0405379194583205	0.0394067606583438	0.00159746808968125	0.231631743788032	0.204322685818432	0.217977214803232	-0.00191623672792074	-0.0315170514460649	0.447854970385785	0.0756363054266048	0.429125980470626	0.424663838642548	-0.0866566900076309	-0.208309350979882	0.292692238591448	0.355169780812073	0.283551922385914	0.288245598275243	0.0169359607054196	0.516820442180782	0.605460458893024	0.224064853457035	0.00207162244923566	-0.0898615953822715	0.474066209862545	0.0590053682759789	0.334584746175694	0.337211628833952	4.22250712705076	0.746926763331096	0.276344396883921	0.22457833538907	3.04470572321001	0.565238470374903	0.25	0.605460458893024	TRUE	0.503518911917552	MHNA
483747	MHNA-(LGMA+LAMN+GCA)/3	MHNA	Macrophages	CD8..T.cells	LGALS3	PTPRK	0.205	0.278	0.2415	0.74	0.988	0.721	0.993	0.00904582953849117	up	-0.139075376829108	LGALS3_PTPRK	LGALS3_PTPRK_Macrophages_CD8..T.cells	0.305189950166695	0.019921189408134	0.00607974680272972	0.26739550468364	0.0265978900740223	0.00711215623986317	0.0345408446629282	0.223068359731449	0.128804602197189	0.0268074974551499	0.130768280269024	0.56581158956299	0.231991355850808	0.566351848887466	0.574495757963823	0.0394939964079987	0.142064735280571	0.607864714337046	0.263137800934244	0.59701760689903	0.593559108875314	0.00904582953849117	-0.139075376829108	0.48550591367557	0.14681954157716	0.0179918367329986	1.04211600869802	0.680015075113937	0.306663973231833	0.181018156652895	0.287433686589955	6.96570361213889	0.457214640584614	0.0295603535721921	0.0484249539596881	2.55906953009366	0.294584453345943	0.333333333333333	0.680015075113937	TRUE	0.50351753110559	MHNA
483748	MHNA-(LGMA+LAMN+GCA)/3	MHNA	Macrophages	CD8..T.cells	LGALS3	PTPRK	0.205	0.278	0.2415	0.74	0.988	0.721	0.993	0.0179918367329986	down	1.04211600869802	LGALS3_PTPRK	LGALS3_PTPRK_Macrophages_CD8..T.cells	0.305189950166695	0.019921189408134	0.00607974680272972	0.26739550468364	0.0265978900740223	0.00711215623986317	0.0345408446629282	0.223068359731449	0.128804602197189	0.0268074974551499	0.130768280269024	0.56581158956299	0.231991355850808	0.566351848887466	0.574495757963823	0.0394939964079987	0.142064735280571	0.607864714337046	0.263137800934244	0.59701760689903	0.593559108875314	0.00904582953849117	-0.139075376829108	0.48550591367557	0.14681954157716	0.0179918367329986	1.04211600869802	0.680015075113937	0.306663973231833	0.181018156652895	0.287433686589955	6.96570361213889	0.457214640584614	0.0295603535721921	0.0484249539596881	2.55906953009366	0.294584453345943	0.333333333333333	0.680015075113937	TRUE	0.50351753110559	MHNA
483749	GCA-(LGMA+LAMN+MHNA)/3	GCA	B.cells	Endothelial	TNFSF10	TNFRSF10D	-0.761	0.439	-0.161	0.462	0.925	0.243	1	4.8808363537621e-05	up	-0.720159371091194	TNFSF10_TNFRSF10D	TNFSF10_TNFRSF10D_B.cells_Endothelial	0.0248581057784024	0.465033870425873	0.0115598611415862	0.0332743362831858	0.402701919894075	0.01339963910444	0.0711544356316257	0.391834343333059	0.231494389482342	-0.255207456601788	-0.335358024443874	0.221886505522651	0.461781655194493	0.217864574995998	0.233352008964303	0.269718845890341	0.614393726401688	0.673194394538268	0.701536112109235	0.742813510600072	0.825750089831118	4.8808363537621e-05	-0.720159371091194	0.379233447462761	0.0587376463658202	0.014831380529293	-0.314786609768961	0.433143976672933	0.257499171773595	0.0489539181153554	0.0775448023400866	3.02255998063361	0.3783420811884	0.767449444175137	0.701113633408143	8.11883819315209	0.980768740027648	0	0.433143976672933	TRUE	0.503517508603118	LGMA
483750	GCA-(LGMA+LAMN+MHNA)/3	GCA	B.cells	Endothelial	TNFSF10	TNFRSF10D	-0.761	0.439	-0.161	0.462	0.925	0.243	1	0.014831380529293	down	-0.314786609768961	TNFSF10_TNFRSF10D	TNFSF10_TNFRSF10D_B.cells_Endothelial	0.0248581057784024	0.465033870425873	0.0115598611415862	0.0332743362831858	0.402701919894075	0.01339963910444	0.0711544356316257	0.391834343333059	0.231494389482342	-0.255207456601788	-0.335358024443874	0.221886505522651	0.461781655194493	0.217864574995998	0.233352008964303	0.269718845890341	0.614393726401688	0.673194394538268	0.701536112109235	0.742813510600072	0.825750089831118	4.8808363537621e-05	-0.720159371091194	0.379233447462761	0.0587376463658202	0.014831380529293	-0.314786609768961	0.433143976672933	0.257499171773595	0.0489539181153554	0.0775448023400866	3.02255998063361	0.3783420811884	0.767449444175137	0.701113633408143	8.11883819315209	0.980768740027648	0	0.433143976672933	TRUE	0.503517508603118	LGMA
483751	MHNA-(LGMA+LAMN+GCA)/3	MHNA	Endothelial	Endothelial	SLIT2	ROBO4	-1.6	-0.246	-0.923	0.292	0.996	0.513	1	-0.00273060061295494	up	-0.439115307828395	SLIT2_ROBO4	SLIT2_ROBO4_Endothelial_Endothelial	0.0301889986322091	0.294179100605601	0.00888097246580701	0.0273316427162581	0.346847220150388	0.00947990429827771	0.243146692749466	0.243146692749466	0.243146692749466	-0.855387437682531	-0.534617148551582	0.115855610693133	0.608952297102609	0.128101488714583	0.165179286057308	-0.0713111281824932	-0.289882634888184	0.357258354293927	0.449200503054258	0.295634207689544	0.243217750628818	-0.00273060061295494	-0.439115307828395	0.43063263589736	0.0315269056710658	0.0127732548070349	2.34055278254552	0.916249059965464	0.225482483046104	0.0257517943222095	0.0337563758615902	2.38510757252443	0.246500938094488	1.001	1.001	7.02640734917633	0.999164318776844	0.333333333333333	0.916249059965464	TRUE	0.503515724425465	LAMN
483752	MHNA-(LGMA+LAMN+GCA)/3	MHNA	Endothelial	Endothelial	SLIT2	ROBO4	-1.6	-0.246	-0.923	0.292	0.996	0.513	1	0.0127732548070349	down	2.34055278254552	SLIT2_ROBO4	SLIT2_ROBO4_Endothelial_Endothelial	0.0301889986322091	0.294179100605601	0.00888097246580701	0.0273316427162581	0.346847220150388	0.00947990429827771	0.243146692749466	0.243146692749466	0.243146692749466	-0.855387437682531	-0.534617148551582	0.115855610693133	0.608952297102609	0.128101488714583	0.165179286057308	-0.0713111281824932	-0.289882634888184	0.357258354293927	0.449200503054258	0.295634207689544	0.243217750628818	-0.00273060061295494	-0.439115307828395	0.43063263589736	0.0315269056710658	0.0127732548070349	2.34055278254552	0.916249059965464	0.225482483046104	0.0257517943222095	0.0337563758615902	2.38510757252443	0.246500938094488	1.001	1.001	7.02640734917633	0.999164318776844	0.333333333333333	0.916249059965464	TRUE	0.503515724425465	LAMN
483753	LAMN-(LGMA+MHNA+GCA)/3	LAMN	C1Qhi.monocytes	NK.cells	CCN1	ITGB1	0.485	0.335	0.41	0.748	0.93	0.271	1	0.0117498367684894	up	0.543951908719646	CCN1_ITGB1	CCN1_ITGB1_C1Qhi.monocytes_NK.cells	0.00831501796369515	0.387000834398826	0.00321791888999125	0.0114926251116582	0.363538382776925	0.0041780103469537	0.637645667210595	0.439766549598653	0.538706108404624	0.0611577250357362	0.126098402135539	0.667900592284296	0.224967984632624	0.608532095405795	0.571034096366256	0.189955287557074	0.567030709125594	0.632658102766798	0.675664750269493	0.712854832914121	0.811871182177506	0.0117498367684894	0.543951908719646	0.610422440103188	0.173292090307673	0.00399411661391593	-0.232159966264364	0.448176838991026	0.0889121405325611	0.0078346124305201	0.0158275492535133	2.02027110230355	0.20214282597951	0.20307741832234	0.263838381559375	7.59080973314108	0.615036096571049	0	0.610422440103188	TRUE	0.503515154445668	LGMA
483754	LAMN-(LGMA+MHNA+GCA)/3	LAMN	C1Qhi.monocytes	NK.cells	CCN1	ITGB1	0.485	0.335	0.41	0.748	0.93	0.271	1	0.00399411661391593	down	-0.232159966264364	CCN1_ITGB1	CCN1_ITGB1_C1Qhi.monocytes_NK.cells	0.00831501796369515	0.387000834398826	0.00321791888999125	0.0114926251116582	0.363538382776925	0.0041780103469537	0.637645667210595	0.439766549598653	0.538706108404624	0.0611577250357362	0.126098402135539	0.667900592284296	0.224967984632624	0.608532095405795	0.571034096366256	0.189955287557074	0.567030709125594	0.632658102766798	0.675664750269493	0.712854832914121	0.811871182177506	0.0117498367684894	0.543951908719646	0.610422440103188	0.173292090307673	0.00399411661391593	-0.232159966264364	0.448176838991026	0.0889121405325611	0.0078346124305201	0.0158275492535133	2.02027110230355	0.20214282597951	0.20307741832234	0.263838381559375	7.59080973314108	0.615036096571049	0	0.610422440103188	TRUE	0.503515154445668	LGMA
483755	LAMN-(LGMA+MHNA+GCA)/3	LAMN	iCAFs	NK.cells	NCAM1	FGFR1	0.084	-0.513	-0.2145	0.872	1	0.322	1	0.011504155483196	up	0.466949337305136	NCAM1_FGFR1	NCAM1_FGFR1_iCAFs_NK.cells	0.0781024307326247	0.0330943335515684	0.00258474789385375	0.0890281368251471	0.037648532859106	0.00335177873464653	0.900388818556685	0.439766549598653	0.670077684077669	0.00499661526566435	0.0594835150674328	0.513666559948775	0.125060028813831	0.517328317592444	0.52257083400032	-0.252469937820039	-0.492144128304169	0.261296263025512	0.626280093424362	0.203287818900467	0.159248113546533	0.011504155483196	0.466949337305136	0.596339702926199	0.170886841636385	0.00429895457622499	0.00828370290289749	0.491922493183638	0.0936542717085242	0.794189005469316	0.705907884758382	5.44082136416909	0.987071516299002	0.0559710445307092	0.064303325597984	3.89323152009501	0.457524321898111	0	0.596339702926199	TRUE	0.50351389570616	GCA
483756	LAMN-(LGMA+MHNA+GCA)/3	LAMN	iCAFs	NK.cells	NCAM1	FGFR1	0.084	-0.513	-0.2145	0.872	1	0.322	1	0.00429895457622499	down	0.00828370290289749	NCAM1_FGFR1	NCAM1_FGFR1_iCAFs_NK.cells	0.0781024307326247	0.0330943335515684	0.00258474789385375	0.0890281368251471	0.037648532859106	0.00335177873464653	0.900388818556685	0.439766549598653	0.670077684077669	0.00499661526566435	0.0594835150674328	0.513666559948775	0.125060028813831	0.517328317592444	0.52257083400032	-0.252469937820039	-0.492144128304169	0.261296263025512	0.626280093424362	0.203287818900467	0.159248113546533	0.011504155483196	0.466949337305136	0.596339702926199	0.170886841636385	0.00429895457622499	0.00828370290289749	0.491922493183638	0.0936542717085242	0.794189005469316	0.705907884758382	5.44082136416909	0.987071516299002	0.0559710445307092	0.064303325597984	3.89323152009501	0.457524321898111	0	0.596339702926199	TRUE	0.50351389570616	GCA
483757	MHNA-(LGMA+LAMN+GCA)/3	MHNA	Epithelial	Macrophages	COL1A1	CD36	1.24	-0.582	0.329	0.385	1	0.489	0.957	-0.00245914931503514	up	-0.36194423644451	COL1A1_CD36	COL1A1_CD36_Epithelial_Macrophages	0.192715752394328	0.0984067767333699	0.018964536018872	0.15230180593817	0.0934282290214494	0.0142292880055716	0.197703809143393	0.0345408446629282	0.11612232690316	0.514028695409459	0.414539270491499	0.826716824075556	0.528053465663519	0.77817352329118	0.731371058107892	-0.180822243990053	-0.31069114087638	0.242678763923823	0.470220984549048	0.230641394178944	0.232123607617679	-0.00245914931503514	-0.36194423644451	0.444746189458003	0.0341844457961147	0.0309334919014378	-0.173377312459775	0.458871591964832	0.507987410699899	0.0438949709285908	0.121523887273234	6.03076122519604	0.305294184912864	0.23841254211977	0.231691571460517	5.22104272726381	0.655372391975099	0.666666666666667	0.458871591964832	TRUE	0.503512114372473	LGMA
483758	MHNA-(LGMA+LAMN+GCA)/3	MHNA	Epithelial	Macrophages	COL1A1	CD36	1.24	-0.582	0.329	0.385	1	0.489	0.957	0.0309334919014378	down	-0.173377312459775	COL1A1_CD36	COL1A1_CD36_Epithelial_Macrophages	0.192715752394328	0.0984067767333699	0.018964536018872	0.15230180593817	0.0934282290214494	0.0142292880055716	0.197703809143393	0.0345408446629282	0.11612232690316	0.514028695409459	0.414539270491499	0.826716824075556	0.528053465663519	0.77817352329118	0.731371058107892	-0.180822243990053	-0.31069114087638	0.242678763923823	0.470220984549048	0.230641394178944	0.232123607617679	-0.00245914931503514	-0.36194423644451	0.444746189458003	0.0341844457961147	0.0309334919014378	-0.173377312459775	0.458871591964832	0.507987410699899	0.0438949709285908	0.121523887273234	6.03076122519604	0.305294184912864	0.23841254211977	0.231691571460517	5.22104272726381	0.655372391975099	0.666666666666667	0.458871591964832	TRUE	0.503512114372473	LGMA
483759	LGMA-(LAMN+MHNA+GCA)/3	LGMA	Endothelial	B.cells	EFNA5	EPHB6	0.412	-0.00785	0.202075	0.58	1	0.989	1	0.0955867814767893	up	0.101032604930492	EFNA5_EPHB6	EFNA5_EPHB6_Endothelial_B.cells	0.0798779980704484	0.0214006489389874	0.00170944099465478	0.0708456275325907	0.0266172143430367	0.00188571325330191	0.623093931583111	0.35586775780378	0.489480844693445	0.0974676666520699	0.236572006437063	0.644629422122619	0.364334880742757	0.638506483111894	0.643548903473667	-3.77091109621417e-05	-0.0048037084028206	0.469816744520302	0.0248832195472512	0.453512396694215	0.452187387711103	0.0955867814767893	0.101032604930492	0.529418442037973	0.994065636911393	0.000413804893939617	-0.555545205389641	0.389341025634972	0.0332159677253414	0.086261523171638	0.0963363015174763	4.31748080549775	0.452032004322451	0.199046658195995	0.225190520808016	3.178333008266	0.682769914565521	0	0.529418442037973	TRUE	0.503511198152689	LAMN
483760	LGMA-(LAMN+MHNA+GCA)/3	LGMA	Endothelial	B.cells	EFNA5	EPHB6	0.412	-0.00785	0.202075	0.58	1	0.989	1	0.000413804893939617	down	-0.555545205389641	EFNA5_EPHB6	EFNA5_EPHB6_Endothelial_B.cells	0.0798779980704484	0.0214006489389874	0.00170944099465478	0.0708456275325907	0.0266172143430367	0.00188571325330191	0.623093931583111	0.35586775780378	0.489480844693445	0.0974676666520699	0.236572006437063	0.644629422122619	0.364334880742757	0.638506483111894	0.643548903473667	-3.77091109621417e-05	-0.0048037084028206	0.469816744520302	0.0248832195472512	0.453512396694215	0.452187387711103	0.0955867814767893	0.101032604930492	0.529418442037973	0.994065636911393	0.000413804893939617	-0.555545205389641	0.389341025634972	0.0332159677253414	0.086261523171638	0.0963363015174763	4.31748080549775	0.452032004322451	0.199046658195995	0.225190520808016	3.178333008266	0.682769914565521	0	0.529418442037973	TRUE	0.503511198152689	LAMN
483761	MHNA-(LGMA+LAMN+GCA)/3	MHNA	Fibroblasts	Endothelial	RTN4	CNTNAP1	-0.661	1.84	0.5895	0.284	1	0.468	1	-0.00228650554564674	up	-0.0949214523439779	RTN4_CNTNAP1	RTN4_CNTNAP1_Fibroblasts_Endothelial	0.461678325836518	0.0213651666375085	0.00986383436442316	0.433469571501345	0.0298675683291068	0.0129466820454051	0.310731215249496	0.243146692749466	0.276938953999481	-0.361356577228908	-0.546681659952962	0.243777012966224	0.616896110132864	0.191371858492076	0.160997278693773	0.606747630343612	0.329754146925876	0.912504491555875	0.491690621631333	0.821505569529285	0.715167984189723	-0.00228650554564674	-0.0949214523439779	0.493581074055727	0.0358746485986259	0.00945126879870482	0.488210658664903	0.579239072227661	0.173804885883044	0.237341148138887	0.306788072015295	7.6296144989023	0.31897067671725	0.360384413257668	0.353088037245941	2.23464787493084	0.688197190833742	0.333333333333333	0.579239072227661	TRUE	0.503508543663294	GCA
483762	MHNA-(LGMA+LAMN+GCA)/3	MHNA	Fibroblasts	Endothelial	RTN4	CNTNAP1	-0.661	1.84	0.5895	0.284	1	0.468	1	0.00945126879870482	down	0.488210658664903	RTN4_CNTNAP1	RTN4_CNTNAP1_Fibroblasts_Endothelial	0.461678325836518	0.0213651666375085	0.00986383436442316	0.433469571501345	0.0298675683291068	0.0129466820454051	0.310731215249496	0.243146692749466	0.276938953999481	-0.361356577228908	-0.546681659952962	0.243777012966224	0.616896110132864	0.191371858492076	0.160997278693773	0.606747630343612	0.329754146925876	0.912504491555875	0.491690621631333	0.821505569529285	0.715167984189723	-0.00228650554564674	-0.0949214523439779	0.493581074055727	0.0358746485986259	0.00945126879870482	0.488210658664903	0.579239072227661	0.173804885883044	0.237341148138887	0.306788072015295	7.6296144989023	0.31897067671725	0.360384413257668	0.353088037245941	2.23464787493084	0.688197190833742	0.333333333333333	0.579239072227661	TRUE	0.503508543663294	GCA
483763	GCA-(LGMA+LAMN+MHNA)/3	GCA	Fibroblasts	B.cells	CD82	ITGB2	-0.509	-0.549	-0.529	0.526	1	0.104	0.852	0.00313372812406661	up	-0.655945635634434	CD82_ITGB2	CD82_ITGB2_Fibroblasts_B.cells	0.0813214394657889	0.0998068445135716	0.00811643626438181	0.105253509323277	0.104247787610619	0.0109724454852053	0.570070300444639	0.0711544356316257	0.320612368038132	-0.142018256225747	-0.279014255846261	0.279934368496879	0.408295982071394	0.257123419241236	0.25844405314551	-0.53964869672497	-0.98296666070122	0.251414840100611	0.846927775781531	0.14098993891484	0.0583677685950413	0.00313372812406661	-0.655945635634434	0.390977278129432	0.0889393735595666	0.0160467205761425	2.07034330492191	0.867087897150791	0.276405287934148	0.40792790634053	0.437447923053161	4.63018288099296	0.701081350767778	0.0785535142179025	0.113805853888224	5.16923771648165	0.527045559841042	0.5	0.867087897150791	TRUE	0.503508240532479	MHNA
483764	GCA-(LGMA+LAMN+MHNA)/3	GCA	Fibroblasts	B.cells	CD82	ITGB2	-0.509	-0.549	-0.529	0.526	1	0.104	0.852	0.0160467205761425	down	2.07034330492191	CD82_ITGB2	CD82_ITGB2_Fibroblasts_B.cells	0.0813214394657889	0.0998068445135716	0.00811643626438181	0.105253509323277	0.104247787610619	0.0109724454852053	0.570070300444639	0.0711544356316257	0.320612368038132	-0.142018256225747	-0.279014255846261	0.279934368496879	0.408295982071394	0.257123419241236	0.25844405314551	-0.53964869672497	-0.98296666070122	0.251414840100611	0.846927775781531	0.14098993891484	0.0583677685950413	0.00313372812406661	-0.655945635634434	0.390977278129432	0.0889393735595666	0.0160467205761425	2.07034330492191	0.867087897150791	0.276405287934148	0.40792790634053	0.437447923053161	4.63018288099296	0.701081350767778	0.0785535142179025	0.113805853888224	5.16923771648165	0.527045559841042	0.5	0.867087897150791	TRUE	0.503508240532479	MHNA
483765	LAMN-(LGMA+MHNA+GCA)/3	LAMN	CD8..T.cells	Epithelial	TSPAN3	ADAM10	-0.0783	0.0929	0.0073	0.831	1	0.932	1	0.000215256927537103	up	-0.102358998108562	TSPAN3_ADAM10	TSPAN3_ADAM10_CD8..T.cells_Epithelial	0.0456736019715326	0.187903875208514	0.00858224680518221	0.0621212591259746	0.232239382239382	0.0144270028433489	0.523461688274655	0.224577196182587	0.374019442228621	-0.00629523983770411	-0.080398976215889	0.439210821194173	0.156615175284136	0.408275972466784	0.381022890987674	0.00284126174231513	0.0305840876460186	0.519538268056055	0.0736615163492634	0.506602587136184	0.500134746676249	0.000215256927537103	-0.102358998108562	0.492220846724089	0.060367197379115	0.00601585436543178	0.130203399260463	0.514104224541332	0.120362769412454	0.0130124992348326	0.0133635030412387	4.1157662549043	0.299118493239227	0.285679421964544	0.337390297054474	5.95065215912245	0.53611339941508	1	0.514104224541332	TRUE	0.503507178300494	GCA
483766	LAMN-(LGMA+MHNA+GCA)/3	LAMN	CD8..T.cells	Epithelial	TSPAN3	ADAM10	-0.0783	0.0929	0.0073	0.831	1	0.932	1	0.00601585436543178	down	0.130203399260463	TSPAN3_ADAM10	TSPAN3_ADAM10_CD8..T.cells_Epithelial	0.0456736019715326	0.187903875208514	0.00858224680518221	0.0621212591259746	0.232239382239382	0.0144270028433489	0.523461688274655	0.224577196182587	0.374019442228621	-0.00629523983770411	-0.080398976215889	0.439210821194173	0.156615175284136	0.408275972466784	0.381022890987674	0.00284126174231513	0.0305840876460186	0.519538268056055	0.0736615163492634	0.506602587136184	0.500134746676249	0.000215256927537103	-0.102358998108562	0.492220846724089	0.060367197379115	0.00601585436543178	0.130203399260463	0.514104224541332	0.120362769412454	0.0130124992348326	0.0133635030412387	4.1157662549043	0.299118493239227	0.285679421964544	0.337390297054474	5.95065215912245	0.53611339941508	1	0.514104224541332	TRUE	0.503507178300494	GCA
483767	LAMN-(LGMA+MHNA+GCA)/3	LAMN	C1Qhi.monocytes	B.cells	SIGLEC9	BOC	0.00254	0.325	0.16377	0.996	1	0.782	1	-0.000413613735087295	up	-0.274785718568387	SIGLEC9_BOC	SIGLEC9_BOC_C1Qhi.monocytes_B.cells	0.0910408712839642	0.00580184169980885	0.000528204723402234	0.128973398113249	0.00837028824833703	0.00107954451857542	0.637645667210595	0.176990542322262	0.407318104766428	4.42128040380523e-06	0.00174066157630127	0.475708340003202	0.0228509684648631	0.476308628141508	0.476388666559949	0.0347078052555494	0.106793246940152	0.629087315846209	0.207150556952928	0.589696370822853	0.565352137980596	-0.000413613735087295	-0.274785718568387	0.460686312981644	0.054210479646698	0.0140139259513734	0.132401604040913	0.514504159821405	0.244782655728404	1.001	1.001	5.07997854085254	1.001	0.0114105324118021	0.0140958980044346	1.41389475622623	0.18050489511214	0	0.514504159821405	TRUE	0.503504960932459	LGMA
483768	LAMN-(LGMA+MHNA+GCA)/3	LAMN	C1Qhi.monocytes	B.cells	SIGLEC9	BOC	0.00254	0.325	0.16377	0.996	1	0.782	1	0.0140139259513734	down	0.132401604040913	SIGLEC9_BOC	SIGLEC9_BOC_C1Qhi.monocytes_B.cells	0.0910408712839642	0.00580184169980885	0.000528204723402234	0.128973398113249	0.00837028824833703	0.00107954451857542	0.637645667210595	0.176990542322262	0.407318104766428	4.42128040380523e-06	0.00174066157630127	0.475708340003202	0.0228509684648631	0.476308628141508	0.476388666559949	0.0347078052555494	0.106793246940152	0.629087315846209	0.207150556952928	0.589696370822853	0.565352137980596	-0.000413613735087295	-0.274785718568387	0.460686312981644	0.054210479646698	0.0140139259513734	0.132401604040913	0.514504159821405	0.244782655728404	1.001	1.001	5.07997854085254	1.001	0.0114105324118021	0.0140958980044346	1.41389475622623	0.18050489511214	0	0.514504159821405	TRUE	0.503504960932459	LGMA
483769	LAMN-(LGMA+MHNA+GCA)/3	LAMN	Epithelial	Fibroblasts	COL6A2	ITGB1	-2.4	0.66	-0.87	0.0624	1	0.275	1	0.0152140174954874	up	0.0374466463592793	COL6A2_ITGB1	COL6A2_ITGB1_Epithelial_Fibroblasts	0.034226208830627	1.16432556776557	0.0398504500291828	0.028957528957529	0.797616446338177	0.0230970013418391	0.224577196182587	0.20634857114243	0.215462883662509	-2.89155698476218	-1.20481541031758	0.0745357771730431	0.851268608932288	0.0536257403553706	0.053105490635505	0.370040422072027	0.560667306169737	0.743891484010061	0.671936758893281	0.77398490837226	0.809670319798778	0.0152140174954874	0.0374466463592793	0.517789423340858	0.207206826958291	0.000836687612704543	-0.217907755157813	0.45076984674501	0.0397944309496759	0.0175121078618686	0.0254873742960706	2.63824092656913	0.159886261099759	1.001	0.923416099713445	9.72982925103523	1.001	0.5	0.517789423340858	TRUE	0.503504949136238	LGMA
483770	LAMN-(LGMA+MHNA+GCA)/3	LAMN	Epithelial	Fibroblasts	COL6A2	ITGB1	-2.4	0.66	-0.87	0.0624	1	0.275	1	0.000836687612704543	down	-0.217907755157813	COL6A2_ITGB1	COL6A2_ITGB1_Epithelial_Fibroblasts	0.034226208830627	1.16432556776557	0.0398504500291828	0.028957528957529	0.797616446338177	0.0230970013418391	0.224577196182587	0.20634857114243	0.215462883662509	-2.89155698476218	-1.20481541031758	0.0745357771730431	0.851268608932288	0.0536257403553706	0.053105490635505	0.370040422072027	0.560667306169737	0.743891484010061	0.671936758893281	0.77398490837226	0.809670319798778	0.0152140174954874	0.0374466463592793	0.517789423340858	0.207206826958291	0.000836687612704543	-0.217907755157813	0.45076984674501	0.0397944309496759	0.0175121078618686	0.0254873742960706	2.63824092656913	0.159886261099759	1.001	0.923416099713445	9.72982925103523	1.001	0.5	0.517789423340858	TRUE	0.503504949136238	LGMA
483771	MHNA-(LGMA+LAMN+GCA)/3	MHNA	Endothelial	C1Qhi.monocytes	ANXA1	FPR1	-0.639	-0.966	-0.8025	0.18	0.959	0.0523	0.242	0.00248772472281944	up	0.0350236722753192	ANXA1_FPR1	ANXA1_FPR1_Endothelial_C1Qhi.monocytes	0.516033882461341	0.166299646915117	0.085816252449558	0.445621246526224	0.171521301282893	0.0764335360834829	0.243146692749466	0.176248705813806	0.209697699281636	-0.475880869238987	-0.744727494896694	0.248819433327997	0.714643028653754	0.17196254202017	0.115955658716184	-1.23792736855421	-1.28149831113273	0.164840100610852	0.907788357887172	0.0826446280991736	0.0319349622709307	0.00248772472281944	0.0350236722753192	0.517346293889669	0.0826149243014913	0.0644135210910787	0.287755482990939	0.542768813615642	1.001	0.359057897681052	0.49682368764454	8.11637318363432	0.646797902453913	0.336893301252161	0.293243278706278	6.23107617561466	0.798935253104701	1	0.542768813615642	TRUE	0.503504917570407	LGMA
483772	MHNA-(LGMA+LAMN+GCA)/3	MHNA	Endothelial	C1Qhi.monocytes	ANXA1	FPR1	-0.639	-0.966	-0.8025	0.18	0.959	0.0523	0.242	0.0644135210910787	down	0.287755482990939	ANXA1_FPR1	ANXA1_FPR1_Endothelial_C1Qhi.monocytes	0.516033882461341	0.166299646915117	0.085816252449558	0.445621246526224	0.171521301282893	0.0764335360834829	0.243146692749466	0.176248705813806	0.209697699281636	-0.475880869238987	-0.744727494896694	0.248819433327997	0.714643028653754	0.17196254202017	0.115955658716184	-1.23792736855421	-1.28149831113273	0.164840100610852	0.907788357887172	0.0826446280991736	0.0319349622709307	0.00248772472281944	0.0350236722753192	0.517346293889669	0.0826149243014913	0.0644135210910787	0.287755482990939	0.542768813615642	1.001	0.359057897681052	0.49682368764454	8.11637318363432	0.646797902453913	0.336893301252161	0.293243278706278	6.23107617561466	0.798935253104701	1	0.542768813615642	TRUE	0.503504917570407	LGMA
483773	LGMA-(LAMN+MHNA+GCA)/3	LGMA	CD8..T.cells	iCAFs	LGALS3	PTPRK	-0.357	0.247	-0.055	0.14	0.915	0.606	1	0.00626920810601928	up	0.283193313603973	LGALS3_PTPRK	LGALS3_PTPRK_CD8..T.cells_iCAFs	0.180403320287897	0.26441346953995	0.0477010678338498	0.217081136436204	0.289576472202619	0.0628615896709314	0.272401410357726	0.262803994133876	0.267602702245801	-0.304832291262869	-0.853871964321762	0.325376180566672	0.756162958219946	0.204618216744037	0.0960060829198015	0.0537292618309273	0.217527375833714	0.593851060007186	0.366263923823212	0.616645706072584	0.648805246137262	0.00626920810601928	0.283193313603973	0.562733191624885	0.11963609126614	0.00861142138511795	0.304524908254921	0.545819796330836	0.160740021609399	0.0985528352879017	0.22529762979889	6.22211549138165	0.357257093781811	0.380080888424643	0.517324822149372	5.58967073060763	0.642264493414996	0.75	0.562733191624885	TRUE	0.503504375206755	LAMN
483774	LGMA-(LAMN+MHNA+GCA)/3	LGMA	CD8..T.cells	iCAFs	LGALS3	PTPRK	-0.357	0.247	-0.055	0.14	0.915	0.606	1	0.00861142138511795	down	0.304524908254921	LGALS3_PTPRK	LGALS3_PTPRK_CD8..T.cells_iCAFs	0.180403320287897	0.26441346953995	0.0477010678338498	0.217081136436204	0.289576472202619	0.0628615896709314	0.272401410357726	0.262803994133876	0.267602702245801	-0.304832291262869	-0.853871964321762	0.325376180566672	0.756162958219946	0.204618216744037	0.0960060829198015	0.0537292618309273	0.217527375833714	0.593851060007186	0.366263923823212	0.616645706072584	0.648805246137262	0.00626920810601928	0.283193313603973	0.562733191624885	0.11963609126614	0.00861142138511795	0.304524908254921	0.545819796330836	0.160740021609399	0.0985528352879017	0.22529762979889	6.22211549138165	0.357257093781811	0.380080888424643	0.517324822149372	5.58967073060763	0.642264493414996	0.75	0.562733191624885	TRUE	0.503504375206755	LAMN
483775	LGMA-(LAMN+MHNA+GCA)/3	LGMA	CD4..T.cells	Fibroblasts	CCL5	CCR4	0.538	-1.41	-0.436	0.058	0.885	0.298	1	0.0171971400027594	up	0.457764124248356	CCL5_CCR4	CCL5_CCR4_CD4..T.cells_Fibroblasts	0.867699430626473	0.0101470384668921	0.00880457950026718	0.446010746670167	0.0143278656838745	0.00639038207185472	0.225262262027145	0.231631743788032	0.228447002907589	0.66527573946314	1.23657200643706	0.6841684008324	0.857271490315351	0.80258524091564	0.907495597886986	-0.74135506765248	-0.525783735923745	0.111480416816385	0.650175170679123	0.117678763923823	0.147906934962271	0.0171971400027594	0.457764124248356	0.594659850695071	0.226621829488579	0.00721849643270523	0.568098453637906	0.593773636041309	0.139071352810476	0.379617962360694	0.455788884167832	9.75844097580774	0.848096944357007	0.114486773230415	0.157303989278631	1.4803027848333	0.275980597518002	0.25	0.594659850695071	TRUE	0.503502375967109	GCA
483776	LGMA-(LAMN+MHNA+GCA)/3	LGMA	CD4..T.cells	Fibroblasts	CCL5	CCR4	0.538	-1.41	-0.436	0.058	0.885	0.298	1	0.00721849643270523	down	0.568098453637906	CCL5_CCR4	CCL5_CCR4_CD4..T.cells_Fibroblasts	0.867699430626473	0.0101470384668921	0.00880457950026718	0.446010746670167	0.0143278656838745	0.00639038207185472	0.225262262027145	0.231631743788032	0.228447002907589	0.66527573946314	1.23657200643706	0.6841684008324	0.857271490315351	0.80258524091564	0.907495597886986	-0.74135506765248	-0.525783735923745	0.111480416816385	0.650175170679123	0.117678763923823	0.147906934962271	0.0171971400027594	0.457764124248356	0.594659850695071	0.226621829488579	0.00721849643270523	0.568098453637906	0.593773636041309	0.139071352810476	0.379617962360694	0.455788884167832	9.75844097580774	0.848096944357007	0.114486773230415	0.157303989278631	1.4803027848333	0.275980597518002	0.25	0.594659850695071	TRUE	0.503502375967109	GCA
483777	LGMA-(LAMN+MHNA+GCA)/3	LGMA	Endothelial	iCAFs	SEMA4D	PLXNB2	-0.234	-0.0454	-0.1397	0.731	1	0.917	1	0.00559987830228263	up	-0.0405910912216656	SEMA4D_PLXNB2	SEMA4D_PLXNB2_Endothelial_iCAFs	0.040356274642352	0.203170320926434	0.00819919727048197	0.0544354921861306	0.253019947687379	0.0137732653852715	0.623093931583111	0.262803994133876	0.442948962858494	-0.0318433337918607	-0.13608262304214	0.370577877381143	0.239474947975028	0.347927004962382	0.339022730910837	-0.00170843216058104	-0.0376306643299789	0.452164929931728	0.0870238950772548	0.431503772906935	0.419646065397054	0.00559987830228263	-0.0405910912216656	0.503517368160735	0.113083273784873	0.00601516183945555	-0.775956437587511	0.349240017455845	0.120351996315176	0.0703225596190344	0.0852154394976307	3.9029179555016	0.483202133125898	0.775204050989094	0.739863040157674	5.83819444201148	0.866835549350258	0.25	0.503517368160735	TRUE	0.503501973172231	GCA
483778	LGMA-(LAMN+MHNA+GCA)/3	LGMA	Endothelial	iCAFs	SEMA4D	PLXNB2	-0.234	-0.0454	-0.1397	0.731	1	0.917	1	0.00601516183945555	down	-0.775956437587511	SEMA4D_PLXNB2	SEMA4D_PLXNB2_Endothelial_iCAFs	0.040356274642352	0.203170320926434	0.00819919727048197	0.0544354921861306	0.253019947687379	0.0137732653852715	0.623093931583111	0.262803994133876	0.442948962858494	-0.0318433337918607	-0.13608262304214	0.370577877381143	0.239474947975028	0.347927004962382	0.339022730910837	-0.00170843216058104	-0.0376306643299789	0.452164929931728	0.0870238950772548	0.431503772906935	0.419646065397054	0.00559987830228263	-0.0405910912216656	0.503517368160735	0.113083273784873	0.00601516183945555	-0.775956437587511	0.349240017455845	0.120351996315176	0.0703225596190344	0.0852154394976307	3.9029179555016	0.483202133125898	0.775204050989094	0.739863040157674	5.83819444201148	0.866835549350258	0.25	0.503517368160735	TRUE	0.503501973172231	GCA
483779	GCA-(LGMA+LAMN+MHNA)/3	GCA	Fibroblasts	NK.cells	IL15	IL2RA	-0.428	0.471	0.0215	0.657	1	0.347	1	0.00261926962920981	up	-0.787588678608021	IL15_IL2RA	IL15_IL2RA_Fibroblasts_NK.cells	0.0252816067385196	0.0557119330257427	0.00140848718139957	0.0193274670018856	0.0566910072227955	0.00109569357140224	0.570070300444639	0.397778729953697	0.483924515199168	-0.0780820218284138	-0.182434630440219	0.302725308147911	0.302285096846486	0.296542340323355	0.308067872578838	0.216504817373498	0.459670525209126	0.684288537549407	0.602834171757097	0.724892202659001	0.773198886094143	0.00261926962920981	-0.787588678608021	0.366901531809268	0.0839027644026704	0.00518641554791066	0.129906244272962	0.514050160987195	0.107459823711967	0.0866462263388628	0.067831973808718	3.70930988697466	0.569656539636471	0.162874786685343	0.168966984508865	4.65879744987078	0.651412115589053	0	0.514050160987195	TRUE	0.503501657890522	LAMN
483780	GCA-(LGMA+LAMN+MHNA)/3	GCA	Fibroblasts	NK.cells	IL15	IL2RA	-0.428	0.471	0.0215	0.657	1	0.347	1	0.00518641554791066	down	0.129906244272962	IL15_IL2RA	IL15_IL2RA_Fibroblasts_NK.cells	0.0252816067385196	0.0557119330257427	0.00140848718139957	0.0193274670018856	0.0566910072227955	0.00109569357140224	0.570070300444639	0.397778729953697	0.483924515199168	-0.0780820218284138	-0.182434630440219	0.302725308147911	0.302285096846486	0.296542340323355	0.308067872578838	0.216504817373498	0.459670525209126	0.684288537549407	0.602834171757097	0.724892202659001	0.773198886094143	0.00261926962920981	-0.787588678608021	0.366901531809268	0.0839027644026704	0.00518641554791066	0.129906244272962	0.514050160987195	0.107459823711967	0.0866462263388628	0.067831973808718	3.70930988697466	0.569656539636471	0.162874786685343	0.168966984508865	4.65879744987078	0.651412115589053	0	0.514050160987195	TRUE	0.503501657890522	LAMN
483781	MHNA-(LGMA+LAMN+GCA)/3	MHNA	Fibroblasts	CD8..T.cells	HLA.B	KLRD1	-0.57	-0.772	-0.671	0.384	1	0.0689	0.903	0.00974427280248193	up	0.122416416690205	HLA.B_KLRD1	HLA.B_KLRD1_Fibroblasts_CD8..T.cells	1.34690384851856	0.30265714490653	0.407650073256243	0.911223537216713	0.265237900953935	0.241691018311181	0.310731215249496	0.223068359731449	0.266899787490473	-0.236931202110507	-0.415668775632469	0.263986713622539	0.529033936289419	0.223147110613094	0.202717304306067	-0.896894760687313	-1.16178077809237	0.198908551922386	0.887823392022997	0.104383758533956	0.0403790873158462	0.00974427280248193	0.122416416690205	0.533329254304659	0.153657383257601	0.0139431116228684	-0.333808163772289	0.429683247902167	0.243681051346965	0.409428249073078	0.803992161415649	9.86965690995301	0.522651799213093	0.725065585861221	0.857055995798748	6.90519914953281	0.860273488974528	1	0.533329254304659	TRUE	0.503500067468309	GCA
483782	MHNA-(LGMA+LAMN+GCA)/3	MHNA	Fibroblasts	CD8..T.cells	HLA.B	KLRD1	-0.57	-0.772	-0.671	0.384	1	0.0689	0.903	0.0139431116228684	down	-0.333808163772289	HLA.B_KLRD1	HLA.B_KLRD1_Fibroblasts_CD8..T.cells	1.34690384851856	0.30265714490653	0.407650073256243	0.911223537216713	0.265237900953935	0.241691018311181	0.310731215249496	0.223068359731449	0.266899787490473	-0.236931202110507	-0.415668775632469	0.263986713622539	0.529033936289419	0.223147110613094	0.202717304306067	-0.896894760687313	-1.16178077809237	0.198908551922386	0.887823392022997	0.104383758533956	0.0403790873158462	0.00974427280248193	0.122416416690205	0.533329254304659	0.153657383257601	0.0139431116228684	-0.333808163772289	0.429683247902167	0.243681051346965	0.409428249073078	0.803992161415649	9.86965690995301	0.522651799213093	0.725065585861221	0.857055995798748	6.90519914953281	0.860273488974528	1	0.533329254304659	TRUE	0.503500067468309	GCA
483783	GCA-(LGMA+LAMN+MHNA)/3	GCA	Epithelial	iCAFs	TGFA	EGFR	-0.312	-1.55	-0.931	0.783	0.95	0.0143	0.418	-0.00229926808535003	up	-0.854626387728593	TGFA_EGFR	TGFA_EGFR_Epithelial_iCAFs	0.0462965793882581	0.488887345489585	0.0226338118023734	0.066362660944206	0.518518518518518	0.0344102686377364	0.635265500900704	0.154589017934036	0.39492725941737	-0.0331463302379217	-0.106238237942057	0.339723067072195	0.196034096366256	0.346246198175124	0.360212902193053	-2.85922914192915	-1.84466396253494	0.100116780452749	0.96200143729788	0.0392561983471074	0.0116780452748832	-0.00229926808535003	-0.854626387728593	0.354641234248419	0.0357497018342564	0.0434631788908686	-0.235702418192447	0.44753233511377	0.702902174096067	0.650582473403373	0.861798536530868	3.92329589769473	0.821652493669669	0.629757187976406	0.765507172356754	7.61111673361519	0.84419581814035	0.5	0.44753233511377	TRUE	0.503499280803678	MHNA
483784	GCA-(LGMA+LAMN+MHNA)/3	GCA	Epithelial	iCAFs	TGFA	EGFR	-0.312	-1.55	-0.931	0.783	0.95	0.0143	0.418	0.0434631788908686	down	-0.235702418192447	TGFA_EGFR	TGFA_EGFR_Epithelial_iCAFs	0.0462965793882581	0.488887345489585	0.0226338118023734	0.066362660944206	0.518518518518518	0.0344102686377364	0.635265500900704	0.154589017934036	0.39492725941737	-0.0331463302379217	-0.106238237942057	0.339723067072195	0.196034096366256	0.346246198175124	0.360212902193053	-2.85922914192915	-1.84466396253494	0.100116780452749	0.96200143729788	0.0392561983471074	0.0116780452748832	-0.00229926808535003	-0.854626387728593	0.354641234248419	0.0357497018342564	0.0434631788908686	-0.235702418192447	0.44753233511377	0.702902174096067	0.650582473403373	0.861798536530868	3.92329589769473	0.821652493669669	0.629757187976406	0.765507172356754	7.61111673361519	0.84419581814035	0.5	0.44753233511377	TRUE	0.503499280803678	MHNA
483785	GCA-(LGMA+LAMN+MHNA)/3	GCA	iCAFs	CD8..T.cells	COL4A1	ITGB1	-0.442	-0.34	-0.391	0.395	0.859	0.317	1	0.0123487981094411	up	-0.166106140201116	COL4A1_ITGB1	COL4A1_ITGB1_iCAFs_CD8..T.cells	0.295089596316252	0.266593448747706	0.0786689531715178	0.353439153439153	0.29781328320802	0.105258874699977	0.154589017934036	0.299850372260767	0.227219695097401	-0.178304083733105	-0.40340290437354	0.29888346406275	0.519089162798143	0.24243636945734	0.207459580598687	-0.169639850845964	-0.498940737782248	0.319708947179303	0.631243262666188	0.2349532878189	0.156643011139059	0.0123487981094411	-0.166106140201116	0.480562349723501	0.179155992264047	0.0063075138947211	0.75959996497616	0.628614889800993	0.124899893778898	0.22815398556905	0.446983375203813	6.99481906456998	0.6863896307174	0.0794794316795172	0.163969683188743	6.74754434304315	0.462877596442375	1	0.628614889800993	TRUE	0.503496294263758	LAMN
483786	GCA-(LGMA+LAMN+MHNA)/3	GCA	iCAFs	CD8..T.cells	COL4A1	ITGB1	-0.442	-0.34	-0.391	0.395	0.859	0.317	1	0.0063075138947211	down	0.75959996497616	COL4A1_ITGB1	COL4A1_ITGB1_iCAFs_CD8..T.cells	0.295089596316252	0.266593448747706	0.0786689531715178	0.353439153439153	0.29781328320802	0.105258874699977	0.154589017934036	0.299850372260767	0.227219695097401	-0.178304083733105	-0.40340290437354	0.29888346406275	0.519089162798143	0.24243636945734	0.207459580598687	-0.169639850845964	-0.498940737782248	0.319708947179303	0.631243262666188	0.2349532878189	0.156643011139059	0.0123487981094411	-0.166106140201116	0.480562349723501	0.179155992264047	0.0063075138947211	0.75959996497616	0.628614889800993	0.124899893778898	0.22815398556905	0.446983375203813	6.99481906456998	0.6863896307174	0.0794794316795172	0.163969683188743	6.74754434304315	0.462877596442375	1	0.628614889800993	TRUE	0.503496294263758	LAMN
483787	LGMA-(LAMN+MHNA+GCA)/3	LGMA	CD4..T.cells	Fibroblasts	LIN7C	ABCA1	-0.18	-0.644	-0.412	0.447	1	0.188	1	0.0190723218446728	up	0.942374442034802	LIN7C_ABCA1	LIN7C_ABCA1_CD4..T.cells_Fibroblasts	0.0444284316548933	0.124051020797593	0.00551139229922562	0.0614206357240102	0.12687964519655	0.00779302846840898	0.225262262027145	0.231631743788032	0.228447002907589	-0.0629446458362514	-0.349692476868063	0.392728509684649	0.474027533215944	0.308548103089483	0.227629262045782	-0.46744234507419	-0.72584215073632	0.22695831836148	0.755816564858067	0.152937477542221	0.0999820337765002	0.0190723218446728	0.942374442034802	0.683288575856807	0.244980080212878	0.00596062911703995	-0.065135217430958	0.478564858477583	0.119503672434783	0.505761339431037	0.734373281930836	4.04110044252636	0.75439056071077	0.112870733718032	0.152129769283219	5.87393273397311	0.482900093886787	0.75	0.683288575856807	TRUE	0.503496053161558	MHNA
483788	LGMA-(LAMN+MHNA+GCA)/3	LGMA	CD4..T.cells	Fibroblasts	LIN7C	ABCA1	-0.18	-0.644	-0.412	0.447	1	0.188	1	0.00596062911703995	down	-0.065135217430958	LIN7C_ABCA1	LIN7C_ABCA1_CD4..T.cells_Fibroblasts	0.0444284316548933	0.124051020797593	0.00551139229922562	0.0614206357240102	0.12687964519655	0.00779302846840898	0.225262262027145	0.231631743788032	0.228447002907589	-0.0629446458362514	-0.349692476868063	0.392728509684649	0.474027533215944	0.308548103089483	0.227629262045782	-0.46744234507419	-0.72584215073632	0.22695831836148	0.755816564858067	0.152937477542221	0.0999820337765002	0.0190723218446728	0.942374442034802	0.683288575856807	0.244980080212878	0.00596062911703995	-0.065135217430958	0.478564858477583	0.119503672434783	0.505761339431037	0.734373281930836	4.04110044252636	0.75439056071077	0.112870733718032	0.152129769283219	5.87393273397311	0.482900093886787	0.75	0.683288575856807	TRUE	0.503496053161558	MHNA
483789	LGMA-(LAMN+MHNA+GCA)/3	LGMA	B.cells	C1Qhi.monocytes	ENG	ACVR2A	2.55	-0.0572	1.2464	0.00745	0.145	0.938	0.999	0.0426060690454991	up	-0.155525149696031	ENG_ACVR2A	ENG_ACVR2A_B.cells_C1Qhi.monocytes	0.0644445266785417	0.0278050800798204	0.00179188522500298	0.0603893520583745	0.0348009650701228	0.00210160773159084	0.35586775780378	0.475378729342036	0.415623243572908	5.42600150449185	2.12784372725171	0.936489514967184	0.950816391868097	0.960581078917881	0.964142788538498	-0.00158999764471751	-0.0277971616209356	0.446370822853036	0.0675530003593245	0.432446999640676	0.429639777218829	0.0426060690454991	-0.155525149696031	0.482497470922937	0.475378232508441	0.0119927414128202	-0.116913011029614	0.4691445503386	0.213340632759722	0.0654367034256301	0.0867890887730862	4.14251035120126	0.419890872168781	0.0575029106703933	0.0822374546283918	3.41757340254017	0.35351438741056	0.25	0.482497470922937	TRUE	0.5034953058711	LGMA
483790	LGMA-(LAMN+MHNA+GCA)/3	LGMA	B.cells	C1Qhi.monocytes	ENG	ACVR2A	2.55	-0.0572	1.2464	0.00745	0.145	0.938	0.999	0.0119927414128202	down	-0.116913011029614	ENG_ACVR2A	ENG_ACVR2A_B.cells_C1Qhi.monocytes	0.0644445266785417	0.0278050800798204	0.00179188522500298	0.0603893520583745	0.0348009650701228	0.00210160773159084	0.35586775780378	0.475378729342036	0.415623243572908	5.42600150449185	2.12784372725171	0.936489514967184	0.950816391868097	0.960581078917881	0.964142788538498	-0.00158999764471751	-0.0277971616209356	0.446370822853036	0.0675530003593245	0.432446999640676	0.429639777218829	0.0426060690454991	-0.155525149696031	0.482497470922937	0.475378232508441	0.0119927414128202	-0.116913011029614	0.4691445503386	0.213340632759722	0.0654367034256301	0.0867890887730862	4.14251035120126	0.419890872168781	0.0575029106703933	0.0822374546283918	3.41757340254017	0.35351438741056	0.25	0.482497470922937	TRUE	0.5034953058711	LGMA
483791	MHNA-(LGMA+LAMN+GCA)/3	MHNA	Fibroblasts	CD8..T.cells	HP	ITGB2	-0.0493	-0.187	-0.11815	0.968	1	0.476	0.98	0.0103401044750736	up	0.34549121851645	HP_ITGB2	HP_ITGB2_Fibroblasts_CD8..T.cells	0.118661294452653	0.481066840138739	0.0570840139691101	0.0783935742971888	0.527406112179674	0.0413452502399487	0.310731215249496	0.223068359731449	0.266899787490473	-0.000696344884696193	-0.0141246426916063	0.452657275492236	0.0446814470946054	0.4398511285417	0.441151752841364	-0.0602874998412678	-0.322393047279507	0.384072942867409	0.483830398850162	0.305470715055695	0.227115522817104	0.0103401044750736	0.34549121851645	0.574126642589486	0.159490645392731	0.0171562196943008	0.758138793352972	0.628349048289069	0.29366491766684	1.001	1.001	2.74392173084589	0.448252458674794	0.374806267579054	0.571702728507939	7.59055569898746	0.773450086682456	0.333333333333333	0.628349048289069	TRUE	0.50349400133128	LGMA
483792	MHNA-(LGMA+LAMN+GCA)/3	MHNA	Fibroblasts	CD8..T.cells	HP	ITGB2	-0.0493	-0.187	-0.11815	0.968	1	0.476	0.98	0.0171562196943008	down	0.758138793352972	HP_ITGB2	HP_ITGB2_Fibroblasts_CD8..T.cells	0.118661294452653	0.481066840138739	0.0570840139691101	0.0783935742971888	0.527406112179674	0.0413452502399487	0.310731215249496	0.223068359731449	0.266899787490473	-0.000696344884696193	-0.0141246426916063	0.452657275492236	0.0446814470946054	0.4398511285417	0.441151752841364	-0.0602874998412678	-0.322393047279507	0.384072942867409	0.483830398850162	0.305470715055695	0.227115522817104	0.0103401044750736	0.34549121851645	0.574126642589486	0.159490645392731	0.0171562196943008	0.758138793352972	0.628349048289069	0.29366491766684	1.001	1.001	2.74392173084589	0.448252458674794	0.374806267579054	0.571702728507939	7.59055569898746	0.773450086682456	0.333333333333333	0.628349048289069	TRUE	0.50349400133128	LGMA
483793	LAMN-(LGMA+MHNA+GCA)/3	LAMN	CD4..T.cells	CD8..T.cells	TGFBI	ITGA1	1.05	-0.771	0.1395	0.207	1	0.0507	1	0.0113209808021554	up	-0.444873917393089	TGFBI_ITGA1	TGFBI_ITGA1_CD4..T.cells_CD8..T.cells	0.0248019693555996	0.0914088858436479	0.00226712038552366	0.0341342659883721	0.106781659117702	0.00364491355500331	0.372192634222999	0.523461688274655	0.447827161248827	0.718231137270236	0.684029654543082	0.799043540899632	0.687630062429966	0.809468544901553	0.816471906515127	-0.998438863353998	-1.29499204066666	0.199178045274883	0.909742184692778	0.0972421846927776	0.0311938555515631	0.0113209808021554	-0.444873917393089	0.429579463470586	0.16909353997053	0.021391093030124	0.910263039002216	0.656026111559362	0.359543605215938	0.0266832555168746	0.0462006656089391	2.96206366064884	0.253771478921672	0.250735729732054	0.272991018507354	5.2405744866404	0.686472396260806	0.5	0.656026111559362	TRUE	0.503493392884081	LAMN
483794	LAMN-(LGMA+MHNA+GCA)/3	LAMN	CD4..T.cells	CD8..T.cells	TGFBI	ITGA1	1.05	-0.771	0.1395	0.207	1	0.0507	1	0.021391093030124	down	0.910263039002216	TGFBI_ITGA1	TGFBI_ITGA1_CD4..T.cells_CD8..T.cells	0.0248019693555996	0.0914088858436479	0.00226712038552366	0.0341342659883721	0.106781659117702	0.00364491355500331	0.372192634222999	0.523461688274655	0.447827161248827	0.718231137270236	0.684029654543082	0.799043540899632	0.687630062429966	0.809468544901553	0.816471906515127	-0.998438863353998	-1.29499204066666	0.199178045274883	0.909742184692778	0.0972421846927776	0.0311938555515631	0.0113209808021554	-0.444873917393089	0.429579463470586	0.16909353997053	0.021391093030124	0.910263039002216	0.656026111559362	0.359543605215938	0.0266832555168746	0.0462006656089391	2.96206366064884	0.253771478921672	0.250735729732054	0.272991018507354	5.2405744866404	0.686472396260806	0.5	0.656026111559362	TRUE	0.503493392884081	LAMN
483795	GCA-(LGMA+LAMN+MHNA)/3	GCA	Fibroblasts	CD8..T.cells	IL15	IL2RG	-0.428	-0.129	-0.2785	0.657	1	0.551	1	0.0120646711972124	up	-0.278040730153601	IL15_IL2RG	IL15_IL2RG_Fibroblasts_CD8..T.cells	0.0252816067385196	0.506269898797112	0.0127993164849387	0.0193274670018856	0.536497493734336	0.0103691376067447	0.570070300444639	0.299850372260767	0.434960336352703	-0.0780820218284138	-0.182434630440219	0.302725308147911	0.302285096846486	0.296542340323355	0.308067872578838	-0.0333914437481197	-0.258848401148215	0.411561264822134	0.414256198347107	0.341627739849084	0.259589471793029	0.0120646711972124	-0.278040730153601	0.460091015034828	0.17637435638446	0.00620551486423772	0.700096101861829	0.617788922005961	0.123313172824889	0.0866462263388628	0.067831973808718	3.70930988697466	0.569656539636471	0.751122496161469	0.790130589471843	7.70550802018581	0.940795183836379	0	0.617788922005961	TRUE	0.503493200754503	MHNA
483796	GCA-(LGMA+LAMN+MHNA)/3	GCA	Fibroblasts	CD8..T.cells	IL15	IL2RG	-0.428	-0.129	-0.2785	0.657	1	0.551	1	0.00620551486423772	down	0.700096101861829	IL15_IL2RG	IL15_IL2RG_Fibroblasts_CD8..T.cells	0.0252816067385196	0.506269898797112	0.0127993164849387	0.0193274670018856	0.536497493734336	0.0103691376067447	0.570070300444639	0.299850372260767	0.434960336352703	-0.0780820218284138	-0.182434630440219	0.302725308147911	0.302285096846486	0.296542340323355	0.308067872578838	-0.0333914437481197	-0.258848401148215	0.411561264822134	0.414256198347107	0.341627739849084	0.259589471793029	0.0120646711972124	-0.278040730153601	0.460091015034828	0.17637435638446	0.00620551486423772	0.700096101861829	0.617788922005961	0.123313172824889	0.0866462263388628	0.067831973808718	3.70930988697466	0.569656539636471	0.751122496161469	0.790130589471843	7.70550802018581	0.940795183836379	0	0.617788922005961	TRUE	0.503493200754503	MHNA
483797	GCA-(LGMA+LAMN+MHNA)/3	GCA	SPP1..macrophages	Epithelial	HLA.DRB1	CD81	-2.15	0.316	-0.917	0.000113	0.0578	0.769	0.945	0.00243277115275393	up	-0.975932292824936	HLA.DRB1_CD81	HLA.DRB1_CD81_SPP1..macrophages_Epithelial	0.955550970038526	0.354439599238833	0.338685102872733	0.572222222222222	0.35368830472103	0.202388307701478	0.0480350794940855	0.635265500900704	0.341650290197395	-8.48588134651065	-3.94692155651658	0.0840403393628942	0.991355850808388	0.0130062429966384	0.00148071074115575	0.0360472766227478	0.114073660198569	0.625157204455623	0.219277757815307	0.59203197987783	0.571730147323033	0.00243277115275393	-0.975932292824936	0.332456011753802	0.0820769223888723	0.00321569547088207	-1.23972266829374	0.264863675899631	0.0768028377985817	0.381489181501764	0.581383504208972	9.05383802361481	0.750309871554604	0.217067147109966	0.334889636828191	7.78773853002817	0.545239909248463	1	0.332456011753802	TRUE	0.503492726090586	MHNA
483798	GCA-(LGMA+LAMN+MHNA)/3	GCA	SPP1..macrophages	Epithelial	HLA.DRB1	CD81	-2.15	0.316	-0.917	0.000113	0.0578	0.769	0.945	0.00321569547088207	down	-1.23972266829374	HLA.DRB1_CD81	HLA.DRB1_CD81_SPP1..macrophages_Epithelial	0.955550970038526	0.354439599238833	0.338685102872733	0.572222222222222	0.35368830472103	0.202388307701478	0.0480350794940855	0.635265500900704	0.341650290197395	-8.48588134651065	-3.94692155651658	0.0840403393628942	0.991355850808388	0.0130062429966384	0.00148071074115575	0.0360472766227478	0.114073660198569	0.625157204455623	0.219277757815307	0.59203197987783	0.571730147323033	0.00243277115275393	-0.975932292824936	0.332456011753802	0.0820769223888723	0.00321569547088207	-1.23972266829374	0.264863675899631	0.0768028377985817	0.381489181501764	0.581383504208972	9.05383802361481	0.750309871554604	0.217067147109966	0.334889636828191	7.78773853002817	0.545239909248463	1	0.332456011753802	TRUE	0.503492726090586	MHNA
483799	LAMN-(LGMA+MHNA+GCA)/3	LAMN	Tregs	CD4..T.cells	FBLN1	ITGB1	0.296	-0.133	0.0815	0.693	1	0.686	1	0.00130136272341074	up	-0.121230962855277	FBLN1_ITGB1	FBLN1_ITGB1_Tregs_CD4..T.cells	0.075379755885894	0.479793361509575	0.0361667064662643	0.0879166666666667	0.490264656007752	0.0431024343406815	0.223854363600918	0.372192634222999	0.298023498911959	0.0471429625549052	0.159266765388193	0.601448695373779	0.271350248119097	0.592884584600608	0.594785497038579	-0.021768892611002	-0.163675884293248	0.409337944664032	0.29603844771829	0.364085519223859	0.315262306863097	0.00130136272341074	-0.121230962855277	0.488769417574915	0.0710003008297207	0.0032267692862608	-0.310881821335622	0.433854403048856	0.0769751046801294	0.0531682322133088	0.109525680183897	4.42708762825536	0.429405259731573	0.298328797333422	0.456397815321141	7.73258465083951	0.640617911129281	0.5	0.488769417574915	TRUE	0.503492692801002	LGMA
483800	LAMN-(LGMA+MHNA+GCA)/3	LAMN	Tregs	CD4..T.cells	FBLN1	ITGB1	0.296	-0.133	0.0815	0.693	1	0.686	1	0.0032267692862608	down	-0.310881821335622	FBLN1_ITGB1	FBLN1_ITGB1_Tregs_CD4..T.cells	0.075379755885894	0.479793361509575	0.0361667064662643	0.0879166666666667	0.490264656007752	0.0431024343406815	0.223854363600918	0.372192634222999	0.298023498911959	0.0471429625549052	0.159266765388193	0.601448695373779	0.271350248119097	0.592884584600608	0.594785497038579	-0.021768892611002	-0.163675884293248	0.409337944664032	0.29603844771829	0.364085519223859	0.315262306863097	0.00130136272341074	-0.121230962855277	0.488769417574915	0.0710003008297207	0.0032267692862608	-0.310881821335622	0.433854403048856	0.0769751046801294	0.0531682322133088	0.109525680183897	4.42708762825536	0.429405259731573	0.298328797333422	0.456397815321141	7.73258465083951	0.640617911129281	0.5	0.488769417574915	TRUE	0.503492692801002	LGMA
483801	LGMA-(LAMN+MHNA+GCA)/3	LGMA	CD8..T.cells	CD4..T.cells	CADM1	CADM1	0.297	-0.311	-0.00700000000000001	0.52	0.983	0.582	1	0.0166858406703523	up	-0.393904137089219	CADM1_CADM1	CADM1_CADM1_CD8..T.cells_CD4..T.cells	0.098249232043259	0.047324477548187	0.00464959357595782	0.106137050074166	0.0487916061129213	0.00517859714120613	0.272401410357726	0.225262262027145	0.248831836192436	0.0843470069404646	0.283996656365201	0.601948935489035	0.413278373619337	0.6297022570834	0.669501360653113	-0.0731089517738847	-0.235077015350112	0.330803090190442	0.388654329859863	0.293882500898311	0.271896334890406	0.0166858406703523	-0.393904137089219	0.43890115243243	0.221616148903534	0.00196025771950948	-1.17182807958944	0.277216229033155	0.0572729522975456	0.226606189544872	0.322285421274328	5.17911100475691	0.635981003365721	0.106112207457082	0.144680490177557	4.34915279264688	0.507250237333661	0.5	0.43890115243243	TRUE	0.503492227953329	LAMN
483802	LGMA-(LAMN+MHNA+GCA)/3	LGMA	CD8..T.cells	CD4..T.cells	CADM1	CADM1	0.297	-0.311	-0.00700000000000001	0.52	0.983	0.582	1	0.00196025771950948	down	-1.17182807958944	CADM1_CADM1	CADM1_CADM1_CD8..T.cells_CD4..T.cells	0.098249232043259	0.047324477548187	0.00464959357595782	0.106137050074166	0.0487916061129213	0.00517859714120613	0.272401410357726	0.225262262027145	0.248831836192436	0.0843470069404646	0.283996656365201	0.601948935489035	0.413278373619337	0.6297022570834	0.669501360653113	-0.0731089517738847	-0.235077015350112	0.330803090190442	0.388654329859863	0.293882500898311	0.271896334890406	0.0166858406703523	-0.393904137089219	0.43890115243243	0.221616148903534	0.00196025771950948	-1.17182807958944	0.277216229033155	0.0572729522975456	0.226606189544872	0.322285421274328	5.17911100475691	0.635981003365721	0.106112207457082	0.144680490177557	4.34915279264688	0.507250237333661	0.5	0.43890115243243	TRUE	0.503492227953329	LAMN
483803	GCA-(LGMA+LAMN+MHNA)/3	GCA	Epithelial	B.cells	PCSK9	APLP2	3.24	0.0286	1.6343	0.0584	0.412	0.932	1	0.00424482585586445	up	-0.023701595998384	PCSK9_APLP2	PCSK9_APLP2_Epithelial_B.cells	0.0020824164222831	0.242047504158097	0.000504043697631457	0.00300429184549356	0.288436578171091	0.000866547659741477	0.635265500900704	0.0711544356316257	0.353209968266165	3.99682237535583	1.2335871528876	0.962602048983512	0.856811269409317	0.942892588442452	0.907195453817833	0.000874704906676132	0.0305840876460186	0.48701940352138	0.0736615163492634	0.491555874955084	0.500134746676249	0.00424482585586445	-0.023701595998384	0.50660623023264	0.0998171510015298	0.0118512723900897	0.209247162169195	0.528485227502499	0.211139907305314	0.105113431795186	0.108415029343825	1.38897685392973	0.511271133631923	0.13605589436606	0.203098745704176	6.26869197077729	0.300970320411238	0	0.528485227502499	TRUE	0.503491365099117	LGMA
483804	GCA-(LGMA+LAMN+MHNA)/3	GCA	Epithelial	B.cells	PCSK9	APLP2	3.24	0.0286	1.6343	0.0584	0.412	0.932	1	0.0118512723900897	down	0.209247162169195	PCSK9_APLP2	PCSK9_APLP2_Epithelial_B.cells	0.0020824164222831	0.242047504158097	0.000504043697631457	0.00300429184549356	0.288436578171091	0.000866547659741477	0.635265500900704	0.0711544356316257	0.353209968266165	3.99682237535583	1.2335871528876	0.962602048983512	0.856811269409317	0.942892588442452	0.907195453817833	0.000874704906676132	0.0305840876460186	0.48701940352138	0.0736615163492634	0.491555874955084	0.500134746676249	0.00424482585586445	-0.023701595998384	0.50660623023264	0.0998171510015298	0.0118512723900897	0.209247162169195	0.528485227502499	0.211139907305314	0.105113431795186	0.108415029343825	1.38897685392973	0.511271133631923	0.13605589436606	0.203098745704176	6.26869197077729	0.300970320411238	0	0.528485227502499	TRUE	0.503491365099117	LGMA
483805	LGMA-(LAMN+MHNA+GCA)/3	LGMA	B.cells	Macrophages	TIGIT	SIRPA	0.398	0.091	0.2445	0.699	0.937	0.861	1	0.0412183314666639	up	-0.834996031068556	TIGIT_SIRPA	TIGIT_SIRPA_B.cells_Macrophages	0.00677777700963062	0.149521707058769	0.00101342478854365	0.00637974801051868	0.190436414200984	0.00121493633462904	0.35586775780378	1.001	0.67843387890189	0.0618980840532188	0.155522824254319	0.639947174643829	0.266087722106611	0.609292460380983	0.592224267648471	0.00591471321771742	0.0649968485463452	0.518213259072943	0.135869565217391	0.522502694933525	0.529442148760331	0.0412183314666639	-0.834996031068556	0.358231363103281	0.461792118435476	-0.000317181748020681	-0.537897292270477	0.392551837993667	0.0218445672678809	0.0279838507468377	0.0232252310260219	2.27368422221247	0.3380481554989	0.616335882527191	0.628379380471147	6.07863587779618	0.89868829025151	0	0.392551837993667	TRUE	0.503491219783066	MHNA
483806	LGMA-(LAMN+MHNA+GCA)/3	LGMA	B.cells	Macrophages	TIGIT	SIRPA	0.398	0.091	0.2445	0.699	0.937	0.861	1	-0.000317181748020681	down	-0.537897292270477	TIGIT_SIRPA	TIGIT_SIRPA_B.cells_Macrophages	0.00677777700963062	0.149521707058769	0.00101342478854365	0.00637974801051868	0.190436414200984	0.00121493633462904	0.35586775780378	1.001	0.67843387890189	0.0618980840532188	0.155522824254319	0.639947174643829	0.266087722106611	0.609292460380983	0.592224267648471	0.00591471321771742	0.0649968485463452	0.518213259072943	0.135869565217391	0.522502694933525	0.529442148760331	0.0412183314666639	-0.834996031068556	0.358231363103281	0.461792118435476	-0.000317181748020681	-0.537897292270477	0.392551837993667	0.0218445672678809	0.0279838507468377	0.0232252310260219	2.27368422221247	0.3380481554989	0.616335882527191	0.628379380471147	6.07863587779618	0.89868829025151	0	0.392551837993667	TRUE	0.503491219783066	MHNA
483807	LAMN-(LGMA+MHNA+GCA)/3	LAMN	Epithelial	Fibroblasts	SERPINE1	LRP1	0.785	-0.47	0.1575	0.499	1	0.399	1	0.0120986884944808	up	-0.662010398621859	SERPINE1_LRP1	SERPINE1_LRP1_Epithelial_Fibroblasts	0.0886882032195253	0.453856457879851	0.0402517137689422	0.0743243243243243	0.482255362540515	0.0358433039726058	0.224577196182587	0.20634857114243	0.215462883662509	0.236991071685639	0.30189945437661	0.748619337281895	0.431086921722427	0.708940291339843	0.677945413798623	-0.187542739027228	-0.399027104313252	0.27445652173913	0.553292310456342	0.227407473948976	0.194349622709307	0.0120986884944808	-0.662010398621859	0.389868114349266	0.176707389724619	-0.000479074818568525	-0.769070695964429	0.350492790186132	0.019326120512752	0.0424214248974125	0.0854539042466851	3.3923247196142	0.28159817420285	0.516544780992882	0.646142434430399	7.89577429037277	0.900041808904144	0.5	0.389868114349266	TRUE	0.50348973549468	LGMA
483808	LAMN-(LGMA+MHNA+GCA)/3	LAMN	Epithelial	Fibroblasts	SERPINE1	LRP1	0.785	-0.47	0.1575	0.499	1	0.399	1	-0.000479074818568525	down	-0.769070695964429	SERPINE1_LRP1	SERPINE1_LRP1_Epithelial_Fibroblasts	0.0886882032195253	0.453856457879851	0.0402517137689422	0.0743243243243243	0.482255362540515	0.0358433039726058	0.224577196182587	0.20634857114243	0.215462883662509	0.236991071685639	0.30189945437661	0.748619337281895	0.431086921722427	0.708940291339843	0.677945413798623	-0.187542739027228	-0.399027104313252	0.27445652173913	0.553292310456342	0.227407473948976	0.194349622709307	0.0120986884944808	-0.662010398621859	0.389868114349266	0.176707389724619	-0.000479074818568525	-0.769070695964429	0.350492790186132	0.019326120512752	0.0424214248974125	0.0854539042466851	3.3923247196142	0.28159817420285	0.516544780992882	0.646142434430399	7.89577429037277	0.900041808904144	0.5	0.389868114349266	TRUE	0.50348973549468	LGMA
483809	GCA-(LGMA+LAMN+MHNA)/3	GCA	Endothelial	Fibroblasts	HBEGF	CD82	-1.42	-0.509	-0.9645	0.00471	1	0.526	1	0.00588286203990368	up	1.78507622635048	HBEGF_CD82	HBEGF_CD82_Endothelial_Fibroblasts	0.0751450324779187	0.0813214394657889	0.0061109022098078	0.0794232042370076	0.105253509323277	0.0083595709676444	0.391834343333059	0.570070300444639	0.480952321888849	-3.30431031187697	-2.3269790928711	0.13066271810469	0.960601088522491	0.047182647670882	0.00996478309588602	-0.142018256225747	-0.279014255846261	0.262576356449874	0.435793208767517	0.248248293208768	0.249618217750629	0.00588286203990368	1.78507622635048	0.837407425774344	0.115853717850632	0.0241134342580419	-1.01874068626692	0.305068524719414	0.401892986870152	0.148580196633648	0.153167787837433	5.16908804689898	0.654291517050251	0.40792790634053	0.437447923053161	4.63018288099296	0.701081350767778	0.5	0.837407425774344	TRUE	0.503489332962348	MHNA
483810	GCA-(LGMA+LAMN+MHNA)/3	GCA	Endothelial	Fibroblasts	HBEGF	CD82	-1.42	-0.509	-0.9645	0.00471	1	0.526	1	0.0241134342580419	down	-1.01874068626692	HBEGF_CD82	HBEGF_CD82_Endothelial_Fibroblasts	0.0751450324779187	0.0813214394657889	0.0061109022098078	0.0794232042370076	0.105253509323277	0.0083595709676444	0.391834343333059	0.570070300444639	0.480952321888849	-3.30431031187697	-2.3269790928711	0.13066271810469	0.960601088522491	0.047182647670882	0.00996478309588602	-0.142018256225747	-0.279014255846261	0.262576356449874	0.435793208767517	0.248248293208768	0.249618217750629	0.00588286203990368	1.78507622635048	0.837407425774344	0.115853717850632	0.0241134342580419	-1.01874068626692	0.305068524719414	0.401892986870152	0.148580196633648	0.153167787837433	5.16908804689898	0.654291517050251	0.40792790634053	0.437447923053161	4.63018288099296	0.701081350767778	0.5	0.837407425774344	TRUE	0.503489332962348	MHNA
483811	GCA-(LGMA+LAMN+MHNA)/3	GCA	Tregs	Fibroblasts	ITM2B	ROR2	-0.0651	-0.219	-0.14205	0.859	1	0.698	1	0.00302203258600726	up	0.587425162229205	ITM2B_ROR2	ITM2B_ROR2_Tregs_Fibroblasts	0.492518136639862	0.269133947551439	0.132553350354565	0.438766184310739	0.31219882673371	0.13698228795224	0.298931809158155	0.570070300444639	0.434501054801397	-0.00429704503458613	-0.0660068361687577	0.445413798623339	0.134924763886666	0.41631983352009	0.392108211941732	-0.0341956624455277	-0.156144577376839	0.369205892921308	0.284248113546533	0.340100610851599	0.32053988501617	0.00302203258600726	0.587425162229205	0.618373114894399	0.0878458611083226	0.0347914033862858	0.596996574279052	0.599031279949183	0.568001990865134	0.0218002220851054	0.001	7.90356027460223	0.160667089366506	0.271306358454913	0.393980169627705	6.91405910805905	0.726512696991086	1	0.618373114894399	TRUE	0.503488508273321	LAMN
483812	GCA-(LGMA+LAMN+MHNA)/3	GCA	Tregs	Fibroblasts	ITM2B	ROR2	-0.0651	-0.219	-0.14205	0.859	1	0.698	1	0.0347914033862858	down	0.596996574279052	ITM2B_ROR2	ITM2B_ROR2_Tregs_Fibroblasts	0.492518136639862	0.269133947551439	0.132553350354565	0.438766184310739	0.31219882673371	0.13698228795224	0.298931809158155	0.570070300444639	0.434501054801397	-0.00429704503458613	-0.0660068361687577	0.445413798623339	0.134924763886666	0.41631983352009	0.392108211941732	-0.0341956624455277	-0.156144577376839	0.369205892921308	0.284248113546533	0.340100610851599	0.32053988501617	0.00302203258600726	0.587425162229205	0.618373114894399	0.0878458611083226	0.0347914033862858	0.596996574279052	0.599031279949183	0.568001990865134	0.0218002220851054	0.001	7.90356027460223	0.160667089366506	0.271306358454913	0.393980169627705	6.91405910805905	0.726512696991086	1	0.618373114894399	TRUE	0.503488508273321	LAMN
483813	GCA-(LGMA+LAMN+MHNA)/3	GCA	C1Qhi.monocytes	Epithelial	ICAM1	IL2RG	-0.882	-0.25	-0.566	0.115	0.723	0.818	0.964	0.00537637602175703	up	0.162237440992062	ICAM1_IL2RG	ICAM1_IL2RG_C1Qhi.monocytes_Epithelial	0.198818344161442	0.106363138422745	0.0211469430610243	0.241545893719807	0.0967542918454936	0.0233706018950468	0.0295087282581602	0.635265500900704	0.332387114579432	-0.828464504808115	-0.939302159646388	0.19923563310389	0.783476068512886	0.130582679686249	0.084120377781335	-0.0218116740821693	-0.087246696328677	0.35552910528207	0.175619834710744	0.363771110312612	0.373809737693137	0.00537637602175703	0.162237440992062	0.540611985375324	0.110895160178166	0.0114774389151563	1.44655353281112	0.753597316366713	0.205324465676351	0.392974495874832	0.52626068039128	6.09791382012126	0.679876537294889	0.158594561878566	0.143315243313649	4.74203733578058	0.57935821312031	0.5	0.753597316366713	TRUE	0.503487180674932	LGMA
483814	GCA-(LGMA+LAMN+MHNA)/3	GCA	C1Qhi.monocytes	Epithelial	ICAM1	IL2RG	-0.882	-0.25	-0.566	0.115	0.723	0.818	0.964	0.0114774389151563	down	1.44655353281112	ICAM1_IL2RG	ICAM1_IL2RG_C1Qhi.monocytes_Epithelial	0.198818344161442	0.106363138422745	0.0211469430610243	0.241545893719807	0.0967542918454936	0.0233706018950468	0.0295087282581602	0.635265500900704	0.332387114579432	-0.828464504808115	-0.939302159646388	0.19923563310389	0.783476068512886	0.130582679686249	0.084120377781335	-0.0218116740821693	-0.087246696328677	0.35552910528207	0.175619834710744	0.363771110312612	0.373809737693137	0.00537637602175703	0.162237440992062	0.540611985375324	0.110895160178166	0.0114774389151563	1.44655353281112	0.753597316366713	0.205324465676351	0.392974495874832	0.52626068039128	6.09791382012126	0.679876537294889	0.158594561878566	0.143315243313649	4.74203733578058	0.57935821312031	0.5	0.753597316366713	TRUE	0.503487180674932	LGMA
483815	MHNA-(LGMA+LAMN+GCA)/3	MHNA	Macrophages	SPP1..macrophages	CCN1	TLR4	-0.817	0.0365	-0.39025	0.896	1	0.98	1	-0.00219329498590657	up	1.30576863159937	CCN1_TLR4	CCN1_TLR4_Macrophages_SPP1..macrophages	0.0531109045108436	0.0732812959196183	0.00389203591001772	0.0395480225988701	0.0695482668022714	0.00275049642720847	0.0345408446629282	0.718445157367712	0.37649300101532	-0.0389643561060437	-0.0476919903378748	0.211001280614695	0.105350568272771	0.338202337121818	0.408936289418921	0.000320248237223938	0.00877392430750515	0.490657563780093	0.0324514911965505	0.484638878907654	0.480910887531441	-0.00219329498590657	1.30576863159937	0.74974849750974	0.0367871909385818	0.0117668292368035	-0.267946027451256	0.441666022286975	0.209826289713981	0.0446550407648988	0.0520240477929583	2.32850353806394	0.232831154450229	0.304975942265406	0.217350388719392	5.38150510245894	0.824172615396152	0.333333333333333	0.74974849750974	TRUE	0.50348580812643	LAMN
483816	MHNA-(LGMA+LAMN+GCA)/3	MHNA	Macrophages	SPP1..macrophages	CCN1	TLR4	-0.817	0.0365	-0.39025	0.896	1	0.98	1	0.0117668292368035	down	-0.267946027451256	CCN1_TLR4	CCN1_TLR4_Macrophages_SPP1..macrophages	0.0531109045108436	0.0732812959196183	0.00389203591001772	0.0395480225988701	0.0695482668022714	0.00275049642720847	0.0345408446629282	0.718445157367712	0.37649300101532	-0.0389643561060437	-0.0476919903378748	0.211001280614695	0.105350568272771	0.338202337121818	0.408936289418921	0.000320248237223938	0.00877392430750515	0.490657563780093	0.0324514911965505	0.484638878907654	0.480910887531441	-0.00219329498590657	1.30576863159937	0.74974849750974	0.0367871909385818	0.0117668292368035	-0.267946027451256	0.441666022286975	0.209826289713981	0.0446550407648988	0.0520240477929583	2.32850353806394	0.232831154450229	0.304975942265406	0.217350388719392	5.38150510245894	0.824172615396152	0.333333333333333	0.74974849750974	TRUE	0.50348580812643	LAMN
483817	GCA-(LGMA+LAMN+MHNA)/3	GCA	Endothelial	Fibroblasts	HSPG2	ITGA2	0.32	-1.47	-0.575	0.468	1	0.255	1	0.000558909250581642	up	-0.443731126977979	HSPG2_ITGA2	HSPG2_ITGA2_Endothelial_Fibroblasts	1.45480762886127	0.0184835094376895	0.0268899505380799	0.779708705726581	0.0167434876737202	0.0130550431034254	0.391834343333059	0.570070300444639	0.480952321888849	0.10552132701628	0.329754146925876	0.611193372818953	0.457119417320314	0.644109172402753	0.692772530814791	-0.872385934762086	-0.593459819566045	0.106247754222063	0.6899928135106	0.106629536471434	0.129311893639957	0.000558909250581642	-0.443731126977979	0.429788464504821	0.063731594029843	0.036687655011407	0.883927953203458	0.651234779101015	0.597500527992349	1.001	0.967666955868846	10.2073410307168	1.001	0.0231549052965812	0.0247165070139105	3.05611471173915	0.347171574911011	0	0.651234779101015	TRUE	0.503485296319983	LAMN
483818	GCA-(LGMA+LAMN+MHNA)/3	GCA	Endothelial	Fibroblasts	HSPG2	ITGA2	0.32	-1.47	-0.575	0.468	1	0.255	1	0.036687655011407	down	0.883927953203458	HSPG2_ITGA2	HSPG2_ITGA2_Endothelial_Fibroblasts	1.45480762886127	0.0184835094376895	0.0268899505380799	0.779708705726581	0.0167434876737202	0.0130550431034254	0.391834343333059	0.570070300444639	0.480952321888849	0.10552132701628	0.329754146925876	0.611193372818953	0.457119417320314	0.644109172402753	0.692772530814791	-0.872385934762086	-0.593459819566045	0.106247754222063	0.6899928135106	0.106629536471434	0.129311893639957	0.000558909250581642	-0.443731126977979	0.429788464504821	0.063731594029843	0.036687655011407	0.883927953203458	0.651234779101015	0.597500527992349	1.001	0.967666955868846	10.2073410307168	1.001	0.0231549052965812	0.0247165070139105	3.05611471173915	0.347171574911011	0	0.651234779101015	TRUE	0.503485296319983	LAMN
483819	GCA-(LGMA+LAMN+MHNA)/3	GCA	Macrophages	CD4..T.cells	IGF1	TRPV2	0.211	-0.191	0.01	0.755	1	0.528	1	-0.000429418266890608	up	-0.476698934093303	IGF1_TRPV2	IGF1_TRPV2_Macrophages_CD4..T.cells	0.0873640055986804	0.0572084576399678	0.00499796001355002	0.0677966101694915	0.080133998619218	0.00543281346570969	0.0811229763135111	0.3059809126524	0.193551944482955	0.0257531932062413	0.122053048370812	0.568272770930046	0.219545381783256	0.564390907635665	0.568692972626861	-0.0529769207960419	-0.277366077466188	0.382298778296802	0.434355910887531	0.313600431189364	0.250314408911247	-0.000429418266890608	-0.476698934093303	0.423759094908739	0.0540557514219785	0.00913986196348722	-2.04445105762954	0.118453625010026	0.168960567772177	0.125421927331597	0.120681256869265	3.37081905492535	0.388912991581415	0.580764467169053	0.65421958116488	4.26970834554058	0.821699981290647	0.5	0.423759094908739	TRUE	0.503483915120596	LAMN
483820	GCA-(LGMA+LAMN+MHNA)/3	GCA	Macrophages	CD4..T.cells	IGF1	TRPV2	0.211	-0.191	0.01	0.755	1	0.528	1	0.00913986196348722	down	-2.04445105762954	IGF1_TRPV2	IGF1_TRPV2_Macrophages_CD4..T.cells	0.0873640055986804	0.0572084576399678	0.00499796001355002	0.0677966101694915	0.080133998619218	0.00543281346570969	0.0811229763135111	0.3059809126524	0.193551944482955	0.0257531932062413	0.122053048370812	0.568272770930046	0.219545381783256	0.564390907635665	0.568692972626861	-0.0529769207960419	-0.277366077466188	0.382298778296802	0.434355910887531	0.313600431189364	0.250314408911247	-0.000429418266890608	-0.476698934093303	0.423759094908739	0.0540557514219785	0.00913986196348722	-2.04445105762954	0.118453625010026	0.168960567772177	0.125421927331597	0.120681256869265	3.37081905492535	0.388912991581415	0.580764467169053	0.65421958116488	4.26970834554058	0.821699981290647	0.5	0.423759094908739	TRUE	0.503483915120596	LAMN
483821	MHNA-(LGMA+LAMN+GCA)/3	MHNA	SPP1..macrophages	Macrophages	FN1	CD44	-2.52	-0.136	-1.328	0.00215	0.34	0.789	0.992	-0.00221326664638132	up	-0.18775571736415	FN1_CD44	FN1_CD44_SPP1..macrophages_Macrophages	0.371742205364955	0.604233208479965	0.224618985475085	0.210458513433342	0.417223078240027	0.087808148816479	0.718445157367712	0.0345408446629282	0.37649300101532	-6.72225508101267	-2.66756154008439	0.0699935969265247	0.97180646710421	0.018889066752041	0.00668320793981111	-0.0139975275635188	-0.10292299679058	0.407990477901545	0.200705174272368	0.38303988501617	0.361435501257636	-0.00221326664638132	-0.18775571736415	0.476602932530291	0.03659166603418	0.0343936019478373	0.498174981977466	0.58105195357074	0.561813697947741	0.207858433039315	0.236306865121523	6.81494243693216	0.525564700079876	0.37452857262579	0.427480382016707	8.54712036135598	0.73948742662856	1	0.58105195357074	TRUE	0.503482813143988	LGMA
483822	MHNA-(LGMA+LAMN+GCA)/3	MHNA	SPP1..macrophages	Macrophages	FN1	CD44	-2.52	-0.136	-1.328	0.00215	0.34	0.789	0.992	0.0343936019478373	down	0.498174981977466	FN1_CD44	FN1_CD44_SPP1..macrophages_Macrophages	0.371742205364955	0.604233208479965	0.224618985475085	0.210458513433342	0.417223078240027	0.087808148816479	0.718445157367712	0.0345408446629282	0.37649300101532	-6.72225508101267	-2.66756154008439	0.0699935969265247	0.97180646710421	0.018889066752041	0.00668320793981111	-0.0139975275635188	-0.10292299679058	0.407990477901545	0.200705174272368	0.38303988501617	0.361435501257636	-0.00221326664638132	-0.18775571736415	0.476602932530291	0.03659166603418	0.0343936019478373	0.498174981977466	0.58105195357074	0.561813697947741	0.207858433039315	0.236306865121523	6.81494243693216	0.525564700079876	0.37452857262579	0.427480382016707	8.54712036135598	0.73948742662856	1	0.58105195357074	TRUE	0.503482813143988	LGMA
483823	MHNA-(LGMA+LAMN+GCA)/3	MHNA	Fibroblasts	Tregs	TGM2	ITGB1	-0.391	0.439	0.024	0.593	1	0.236	1	0.00563260211410017	up	-2.16428382098826	TGM2_ITGB1	TGM2_ITGB1_Fibroblasts_Tregs	0.0841498280866362	0.478535856162674	0.0402687100293803	0.0587519399130445	0.406433508844483	0.0238787570902789	0.310731215249496	0.591672972047092	0.451202093648294	-0.0887356148945733	-0.226945306635737	0.314490955658716	0.353689771090123	0.289098767408356	0.284176404674244	0.275291630696123	0.627087997029893	0.673194394538268	0.708116241466044	0.744834710743802	0.829365792310456	0.00563260211410017	-2.16428382098826	0.115122461229751	0.113403643750374	0.00242729714280796	-1.77519159854695	0.167441944086637	0.0645383276230183	0.260666569774116	0.177826511060829	5.13906700366065	0.698420219526702	0.29703797012852	0.329017140281835	7.98413893936851	0.686008275411944	0.333333333333333	0.167441944086637	TRUE	0.503481978051416	LGMA
483824	MHNA-(LGMA+LAMN+GCA)/3	MHNA	Fibroblasts	Tregs	TGM2	ITGB1	-0.391	0.439	0.024	0.593	1	0.236	1	0.00242729714280796	down	-1.77519159854695	TGM2_ITGB1	TGM2_ITGB1_Fibroblasts_Tregs	0.0841498280866362	0.478535856162674	0.0402687100293803	0.0587519399130445	0.406433508844483	0.0238787570902789	0.310731215249496	0.591672972047092	0.451202093648294	-0.0887356148945733	-0.226945306635737	0.314490955658716	0.353689771090123	0.289098767408356	0.284176404674244	0.275291630696123	0.627087997029893	0.673194394538268	0.708116241466044	0.744834710743802	0.829365792310456	0.00563260211410017	-2.16428382098826	0.115122461229751	0.113403643750374	0.00242729714280796	-1.77519159854695	0.167441944086637	0.0645383276230183	0.260666569774116	0.177826511060829	5.13906700366065	0.698420219526702	0.29703797012852	0.329017140281835	7.98413893936851	0.686008275411944	0.333333333333333	0.167441944086637	TRUE	0.503481978051416	LGMA
483825	LGMA-(LAMN+MHNA+GCA)/3	LGMA	Tregs	Endothelial	FAM3C	LIFR	-0.906	-0.113	-0.5095	0.185	1	0.759	1	0.0177491528195423	up	0.0248076552936931	FAM3C_LIFR	FAM3C_LIFR_Tregs_Endothelial	0.0471336325677182	0.467902201401548	0.022053930438487	0.058340440442298	0.413818182325911	0.0241423350199248	0.204322685818432	0.623093931583111	0.413708308700771	-0.66394241406687	-0.732828271596986	0.195793981110933	0.709220425804386	0.146110132863775	0.118216744037138	-0.0135326793238107	-0.11975822410452	0.418433345310816	0.228934602946461	0.384252605102407	0.347736255839023	0.0177491528195423	0.0248076552936931	0.515477921450865	0.232026099872931	0.00219790368541681	-0.438994856738349	0.41054587276522	0.0609698289438621	0.0983657916515026	0.102942159508891	4.26517665587176	0.465449805064045	0.644161359996317	0.84765886395366	7.94455968808943	0.873128740523123	0.75	0.515477921450865	TRUE	0.503481205488543	GCA
483826	LGMA-(LAMN+MHNA+GCA)/3	LGMA	Tregs	Endothelial	FAM3C	LIFR	-0.906	-0.113	-0.5095	0.185	1	0.759	1	0.00219790368541681	down	-0.438994856738349	FAM3C_LIFR	FAM3C_LIFR_Tregs_Endothelial	0.0471336325677182	0.467902201401548	0.022053930438487	0.058340440442298	0.413818182325911	0.0241423350199248	0.204322685818432	0.623093931583111	0.413708308700771	-0.66394241406687	-0.732828271596986	0.195793981110933	0.709220425804386	0.146110132863775	0.118216744037138	-0.0135326793238107	-0.11975822410452	0.418433345310816	0.228934602946461	0.384252605102407	0.347736255839023	0.0177491528195423	0.0248076552936931	0.515477921450865	0.232026099872931	0.00219790368541681	-0.438994856738349	0.41054587276522	0.0609698289438621	0.0983657916515026	0.102942159508891	4.26517665587176	0.465449805064045	0.644161359996317	0.84765886395366	7.94455968808943	0.873128740523123	0.75	0.515477921450865	TRUE	0.503481205488543	GCA
483827	GCA-(LGMA+LAMN+MHNA)/3	GCA	B.cells	B.cells	PTPRK	EGFR	0.0389	1.1	0.56945	0.902	1	0.466	0.925	0.00306881524296926	up	-0.692882784361211	PTPRK_EGFR	PTPRK_EGFR_B.cells_B.cells	0.311719461514459	0.00924196240746594	0.00288089954499215	0.308318584070796	0.00666666666666667	0.00205545722713864	0.0711544356316257	0.0711544356316257	0.0711544356316257	0.00174246568961847	0.0447934624580583	0.491876100528254	0.100448215143269	0.500240115255323	0.511605570673924	0.364775491641	0.33161408331	0.835070068271649	0.493936399568811	0.772772188286022	0.716245957599713	0.00306881524296926	-0.692882784361211	0.38422196920882	0.0883038688208871	0.0119182087601621	0.238940061384521	0.533887471219493	0.212181185251544	0.447901932098049	0.550742653036784	6.86339418061147	0.78839002786642	0.0128860722174813	0.0108293779303011	1.52051050486538	0.169449406836516	0	0.533887471219493	TRUE	0.503477409901672	LGMA
483828	GCA-(LGMA+LAMN+MHNA)/3	GCA	B.cells	B.cells	PTPRK	EGFR	0.0389	1.1	0.56945	0.902	1	0.466	0.925	0.0119182087601621	down	0.238940061384521	PTPRK_EGFR	PTPRK_EGFR_B.cells_B.cells	0.311719461514459	0.00924196240746594	0.00288089954499215	0.308318584070796	0.00666666666666667	0.00205545722713864	0.0711544356316257	0.0711544356316257	0.0711544356316257	0.00174246568961847	0.0447934624580583	0.491876100528254	0.100448215143269	0.500240115255323	0.511605570673924	0.364775491641	0.33161408331	0.835070068271649	0.493936399568811	0.772772188286022	0.716245957599713	0.00306881524296926	-0.692882784361211	0.38422196920882	0.0883038688208871	0.0119182087601621	0.238940061384521	0.533887471219493	0.212181185251544	0.447901932098049	0.550742653036784	6.86339418061147	0.78839002786642	0.0128860722174813	0.0108293779303011	1.52051050486538	0.169449406836516	0	0.533887471219493	TRUE	0.503477409901672	LGMA
483829	LGMA-(LAMN+MHNA+GCA)/3	LGMA	B.cells	Fibroblasts	LAMA2	DAG1	4.79	-0.119	2.3355	0.000963	0.054	0.846	1	0.0067865699007741	up	-2.23267878251174	LAMA2_DAG1	LAMA2_DAG1_B.cells_Fibroblasts	0.0801212646763967	0.0324606442560423	0.00260078787000472	0.0659852368612906	0.0389236510716926	0.00256838633547186	0.35586775780378	0.231631743788032	0.293749750795906	14.4484300846735	3.01637371287547	0.98969505362574	0.979190011205379	0.991275812389947	0.983952297102609	-0.0086429267983562	-0.0726296369609765	0.41600790513834	0.148827703916637	0.398760330578512	0.386655587495508	0.0067865699007741	-2.23267878251174	0.102613940414511	0.12470112407042	0.00317012531083761	-1.46992644407841	0.222981039504225	0.0760939376504389	0.0562417697072306	0.0879224569327718	3.73729134467665	0.345285909725227	0.252809890805583	0.221837363144981	3.70548882909331	0.687693407832732	0.25	0.222981039504225	TRUE	0.503475596135142	LAMN
483830	LGMA-(LAMN+MHNA+GCA)/3	LGMA	B.cells	Fibroblasts	LAMA2	DAG1	4.79	-0.119	2.3355	0.000963	0.054	0.846	1	0.00317012531083761	down	-1.46992644407841	LAMA2_DAG1	LAMA2_DAG1_B.cells_Fibroblasts	0.0801212646763967	0.0324606442560423	0.00260078787000472	0.0659852368612906	0.0389236510716926	0.00256838633547186	0.35586775780378	0.231631743788032	0.293749750795906	14.4484300846735	3.01637371287547	0.98969505362574	0.979190011205379	0.991275812389947	0.983952297102609	-0.0086429267983562	-0.0726296369609765	0.41600790513834	0.148827703916637	0.398760330578512	0.386655587495508	0.0067865699007741	-2.23267878251174	0.102613940414511	0.12470112407042	0.00317012531083761	-1.46992644407841	0.222981039504225	0.0760939376504389	0.0562417697072306	0.0879224569327718	3.73729134467665	0.345285909725227	0.252809890805583	0.221837363144981	3.70548882909331	0.687693407832732	0.25	0.222981039504225	TRUE	0.503475596135142	LAMN
483831	MHNA-(LGMA+LAMN+GCA)/3	MHNA	Endothelial	SPP1..macrophages	TGFB1	APP	0.249	-0.604	-0.1775	0.556	1	0.57	0.988	-0.00355377523982344	up	0.678354695305899	TGFB1_APP	TGFB1_APP_Endothelial_SPP1..macrophages	0.162606576581892	0.102093650112337	0.0166010989355167	0.176150144475936	0.0888719382998559	0.0156548047713761	0.243146692749466	0.718445157367712	0.480795925058589	0.0634763768960677	0.254925208417943	0.583340003201537	0.383784216423883	0.6108932287498	0.65413398431247	-0.147451587173815	-0.244125144327509	0.237288896873877	0.39898490837226	0.245418613007546	0.266416636722961	-0.00355377523982344	0.678354695305899	0.635002906502944	0.023467929281601	0.0213112943677522	1.88403008011625	0.833190585850867	0.358302238419732	0.0810346994139088	0.171513185577045	6.15762773788379	0.311854447401537	0.0650700409183343	0.0708992312955875	5.88382434489433	0.420144555445419	0.666666666666667	0.833190585850867	TRUE	0.50347503319756	LGMA
483832	MHNA-(LGMA+LAMN+GCA)/3	MHNA	Endothelial	SPP1..macrophages	TGFB1	APP	0.249	-0.604	-0.1775	0.556	1	0.57	0.988	0.0213112943677522	down	1.88403008011625	TGFB1_APP	TGFB1_APP_Endothelial_SPP1..macrophages	0.162606576581892	0.102093650112337	0.0166010989355167	0.176150144475936	0.0888719382998559	0.0156548047713761	0.243146692749466	0.718445157367712	0.480795925058589	0.0634763768960677	0.254925208417943	0.583340003201537	0.383784216423883	0.6108932287498	0.65413398431247	-0.147451587173815	-0.244125144327509	0.237288896873877	0.39898490837226	0.245418613007546	0.266416636722961	-0.00355377523982344	0.678354695305899	0.635002906502944	0.023467929281601	0.0213112943677522	1.88403008011625	0.833190585850867	0.358302238419732	0.0810346994139088	0.171513185577045	6.15762773788379	0.311854447401537	0.0650700409183343	0.0708992312955875	5.88382434489433	0.420144555445419	0.666666666666667	0.833190585850867	TRUE	0.50347503319756	LGMA
483833	GCA-(LGMA+LAMN+MHNA)/3	GCA	Macrophages	B.cells	NTM	STAB1	2.06	1.91	1.985	0.328	1	0.286	0.873	0.00374741491366183	up	-0.306741597302764	NTM_STAB1	NTM_STAB1_Macrophages_B.cells	0.0244946759143743	0.0123089853302976	0.000301504606500426	0.0169491525423729	0.0110914454277286	0.000187990600469977	0.0811229763135111	0.0711544356316257	0.0761387059725684	0.997299881953941	0.484126156288321	0.908255962862174	0.578417640467424	0.839522971026093	0.757003361613575	1.03834087672353	0.543633966870957	0.917759611929572	0.662684153790873	0.873293208767517	0.804347826086957	0.00374741491366183	-0.306741597302764	0.45484201150951	0.0949474393896428	0.0114925874655121	0.0501349291033115	0.499536789185861	0.205560120095402	0.0619049991356868	0.0396416143607777	2.44234483637582	0.309669889686549	0.0181422220726118	0.0175518826181785	2.25171741924675	0.266220132727708	0	0.499536789185861	TRUE	0.503474580517501	LGMA
483834	GCA-(LGMA+LAMN+MHNA)/3	GCA	Macrophages	B.cells	NTM	STAB1	2.06	1.91	1.985	0.328	1	0.286	0.873	0.0114925874655121	down	0.0501349291033115	NTM_STAB1	NTM_STAB1_Macrophages_B.cells	0.0244946759143743	0.0123089853302976	0.000301504606500426	0.0169491525423729	0.0110914454277286	0.000187990600469977	0.0811229763135111	0.0711544356316257	0.0761387059725684	0.997299881953941	0.484126156288321	0.908255962862174	0.578417640467424	0.839522971026093	0.757003361613575	1.03834087672353	0.543633966870957	0.917759611929572	0.662684153790873	0.873293208767517	0.804347826086957	0.00374741491366183	-0.306741597302764	0.45484201150951	0.0949474393896428	0.0114925874655121	0.0501349291033115	0.499536789185861	0.205560120095402	0.0619049991356868	0.0396416143607777	2.44234483637582	0.309669889686549	0.0181422220726118	0.0175518826181785	2.25171741924675	0.266220132727708	0	0.499536789185861	TRUE	0.503474580517501	LGMA
483835	LGMA-(LAMN+MHNA+GCA)/3	LGMA	NK.cells	iCAFs	EPCAM	CLDN1	-1.06	0.929	-0.0655	0.333	1	0.0982	1	0.00390087838114888	up	-0.862472434607277	EPCAM_CLDN1	EPCAM_CLDN1_NK.cells_iCAFs	0.00640238382167401	0.275749143111736	0.00176545185269905	0.00758616805586844	0.294448458439284	0.0022337354895118	0.260586388381787	0.262803994133876	0.261695191257832	-0.506209112483301	-0.47755576649368	0.173483271970546	0.574075556267008	0.167360332959821	0.180786777653274	0.936328427845924	1.00788851221305	0.805358426158821	0.853283327344592	0.863366870283866	0.908619295724039	0.00390087838114888	-0.862472434607277	0.353206297543824	0.0964498647812372	0.00958589832483052	0.710071478925077	0.619603814437777	0.175899214516557	0.00478283123944613	0.00964274872405151	1.29217170560905	0.114381676560725	1.001	1.001	6.73531361786899	1.001	0	0.619603814437777	TRUE	0.503474432136699	LAMN
483836	LGMA-(LAMN+MHNA+GCA)/3	LGMA	NK.cells	iCAFs	EPCAM	CLDN1	-1.06	0.929	-0.0655	0.333	1	0.0982	1	0.00958589832483052	down	0.710071478925077	EPCAM_CLDN1	EPCAM_CLDN1_NK.cells_iCAFs	0.00640238382167401	0.275749143111736	0.00176545185269905	0.00758616805586844	0.294448458439284	0.0022337354895118	0.260586388381787	0.262803994133876	0.261695191257832	-0.506209112483301	-0.47755576649368	0.173483271970546	0.574075556267008	0.167360332959821	0.180786777653274	0.936328427845924	1.00788851221305	0.805358426158821	0.853283327344592	0.863366870283866	0.908619295724039	0.00390087838114888	-0.862472434607277	0.353206297543824	0.0964498647812372	0.00958589832483052	0.710071478925077	0.619603814437777	0.175899214516557	0.00478283123944613	0.00964274872405151	1.29217170560905	0.114381676560725	1.001	1.001	6.73531361786899	1.001	0	0.619603814437777	TRUE	0.503474432136699	LAMN
483837	LGMA-(LAMN+MHNA+GCA)/3	LGMA	Endothelial	Endothelial	PDGFC	KDR	0.7	-0.251	0.2245	0.461	1	0.543	1	0.0153659042214042	up	-0.648409192708388	PDGFC_KDR	PDGFC_KDR_Endothelial_Endothelial	0.0197837953020381	0.173378164125592	0.00343007810890389	0.021950838096351	0.202366656627955	0.0044421177157401	0.623093931583111	0.623093931583111	0.623093931583111	0.235409352227246	0.336299074610352	0.729069953577717	0.462702097006563	0.708259964783096	0.695573875460221	-0.0665652427731994	-0.265200170411153	0.355102407473949	0.421667265540783	0.299676607977003	0.256198347107438	0.0153659042214042	-0.648409192708388	0.39235559242501	0.208693815864512	0.00326088422160757	-0.174433454887481	0.458679440341208	0.0775058046534807	0.0371140435387058	0.0459635844152366	2.09169132117257	0.261631375405958	0.529644994395825	0.609552434547896	6.25225030816672	0.905818240422593	0.25	0.458679440341208	TRUE	0.503472972359895	LAMN
483838	LGMA-(LAMN+MHNA+GCA)/3	LGMA	Endothelial	Endothelial	PDGFC	KDR	0.7	-0.251	0.2245	0.461	1	0.543	1	0.00326088422160757	down	-0.174433454887481	PDGFC_KDR	PDGFC_KDR_Endothelial_Endothelial	0.0197837953020381	0.173378164125592	0.00343007810890389	0.021950838096351	0.202366656627955	0.0044421177157401	0.623093931583111	0.623093931583111	0.623093931583111	0.235409352227246	0.336299074610352	0.729069953577717	0.462702097006563	0.708259964783096	0.695573875460221	-0.0665652427731994	-0.265200170411153	0.355102407473949	0.421667265540783	0.299676607977003	0.256198347107438	0.0153659042214042	-0.648409192708388	0.39235559242501	0.208693815864512	0.00326088422160757	-0.174433454887481	0.458679440341208	0.0775058046534807	0.0371140435387058	0.0459635844152366	2.09169132117257	0.261631375405958	0.529644994395825	0.609552434547896	6.25225030816672	0.905818240422593	0.25	0.458679440341208	TRUE	0.503472972359895	LAMN
483839	GCA-(LGMA+LAMN+MHNA)/3	GCA	SPP1..macrophages	Endothelial	A2M	MMP2	-0.52	-0.894	-0.707	0.519	0.801	0.0368	1	0.00318245243905705	up	0.269780500919748	A2M_MMP2	A2M_MMP2_SPP1..macrophages_Endothelial	0.319038799912208	0.174524711806681	0.0556801546098273	0.322222222222222	0.159156736180073	0.051283837213579	0.0480350794940855	0.391834343333059	0.219934711413572	-0.148112973918802	-0.284832642151542	0.27721306226989	0.414178805826797	0.254442132223467	0.255742756523131	-1.28213205010588	-1.43415218132648	0.175866870283866	0.927438914840101	0.0806234279554438	0.0238726194753863	0.00318245243905705	0.269780500919748	0.560280168143119	0.0894163903325381	0.0178307803814525	0.578161276356433	0.595604438093078	0.304158542674666	0.220856617037834	0.380479738565937	6.92333011195035	0.631850675822981	0.166672874795004	0.211872740021888	6.45121372726763	0.675288868545026	1	0.595604438093078	TRUE	0.503471206679495	LGMA
483840	GCA-(LGMA+LAMN+MHNA)/3	GCA	SPP1..macrophages	Endothelial	A2M	MMP2	-0.52	-0.894	-0.707	0.519	0.801	0.0368	1	0.0178307803814525	down	0.578161276356433	A2M_MMP2	A2M_MMP2_SPP1..macrophages_Endothelial	0.319038799912208	0.174524711806681	0.0556801546098273	0.322222222222222	0.159156736180073	0.051283837213579	0.0480350794940855	0.391834343333059	0.219934711413572	-0.148112973918802	-0.284832642151542	0.27721306226989	0.414178805826797	0.254442132223467	0.255742756523131	-1.28213205010588	-1.43415218132648	0.175866870283866	0.927438914840101	0.0806234279554438	0.0238726194753863	0.00318245243905705	0.269780500919748	0.560280168143119	0.0894163903325381	0.0178307803814525	0.578161276356433	0.595604438093078	0.304158542674666	0.220856617037834	0.380479738565937	6.92333011195035	0.631850675822981	0.166672874795004	0.211872740021888	6.45121372726763	0.675288868545026	1	0.595604438093078	TRUE	0.503471206679495	LGMA
483841	MHNA-(LGMA+LAMN+GCA)/3	MHNA	Fibroblasts	C1Qhi.monocytes	ADAM17	IL6R	-0.106	-1.12	-0.613	0.88	1	0.088	0.31	0.00162156488546981	up	-0.215133186689556	ADAM17_IL6R	ADAM17_IL6R_Fibroblasts_C1Qhi.monocytes	0.195923052602721	0.0952103144594855	0.0186538954481674	0.174340074160951	0.116565353610539	0.0203220123930589	0.310731215249496	0.176248705813806	0.243489960531651	-0.00588483675208212	-0.0555173278498314	0.42576436689611	0.118757003361614	0.409636625580279	0.401232591643989	-1.18217940719181	-1.05551732784983	0.144021739130435	0.865590190441969	0.0855641394178944	0.0502829680201222	0.00162156488546981	-0.215133186689556	0.471595960711061	0.07413511764703	0.0567029568501062	-0.464722362856913	0.4058650816685	0.908863279949663	0.155929813196588	0.160200109331418	6.60335602426047	0.543343619248891	0.342407073692873	0.32585539024581	5.20993563239788	0.743497079512467	1	0.471595960711061	TRUE	0.503470453148681	LAMN
483842	MHNA-(LGMA+LAMN+GCA)/3	MHNA	Fibroblasts	C1Qhi.monocytes	ADAM17	IL6R	-0.106	-1.12	-0.613	0.88	1	0.088	0.31	0.0567029568501062	down	-0.464722362856913	ADAM17_IL6R	ADAM17_IL6R_Fibroblasts_C1Qhi.monocytes	0.195923052602721	0.0952103144594855	0.0186538954481674	0.174340074160951	0.116565353610539	0.0203220123930589	0.310731215249496	0.176248705813806	0.243489960531651	-0.00588483675208212	-0.0555173278498314	0.42576436689611	0.118757003361614	0.409636625580279	0.401232591643989	-1.18217940719181	-1.05551732784983	0.144021739130435	0.865590190441969	0.0855641394178944	0.0502829680201222	0.00162156488546981	-0.215133186689556	0.471595960711061	0.07413511764703	0.0567029568501062	-0.464722362856913	0.4058650816685	0.908863279949663	0.155929813196588	0.160200109331418	6.60335602426047	0.543343619248891	0.342407073692873	0.32585539024581	5.20993563239788	0.743497079512467	1	0.471595960711061	TRUE	0.503470453148681	LAMN
483843	MHNA-(LGMA+LAMN+GCA)/3	MHNA	iCAFs	B.cells	CCL2	ACKR1	1.68	1.81	1.745	0.0465	0.571	0.514	1	0.00295022722938791	up	-1.87326949529704	CCL2_ACKR1	CCL2_ACKR1_iCAFs_B.cells	0.233203334674362	0.00894638478753992	0.00208632676573429	NA	0.00751860088405678	NA	0.001	0.714769094866929	0.357884547433465	2.23867903914488	1.33254704711005	0.876600768368817	0.874239635024812	0.903473667360333	0.917660477028974	0.523156754618551	0.289036881004724	0.910236255839023	0.448055156306144	0.807851239669422	0.691722062522458	0.00295022722938791	-1.87326949529704	0.168345076892633	0.0871428782238357	0.00983946076105416	-1.66165417731107	0.188098627560597	0.17984369152579	0.255386108294564	NA	7.22940443912726	0.747534110312535	0.00899443531186012	0.0138434793727654	1.36300997480756	0.135339827208746	0	0.188098627560597	TRUE	0.503469517629366	LGMA
483844	MHNA-(LGMA+LAMN+GCA)/3	MHNA	iCAFs	B.cells	CCL2	ACKR1	1.68	1.81	1.745	0.0465	0.571	0.514	1	0.00983946076105416	down	-1.66165417731107	CCL2_ACKR1	CCL2_ACKR1_iCAFs_B.cells	0.233203334674362	0.00894638478753992	0.00208632676573429	NA	0.00751860088405678	NA	0.001	0.714769094866929	0.357884547433465	2.23867903914488	1.33254704711005	0.876600768368817	0.874239635024812	0.903473667360333	0.917660477028974	0.523156754618551	0.289036881004724	0.910236255839023	0.448055156306144	0.807851239669422	0.691722062522458	0.00295022722938791	-1.87326949529704	0.168345076892633	0.0871428782238357	0.00983946076105416	-1.66165417731107	0.188098627560597	0.17984369152579	0.255386108294564	NA	7.22940443912726	0.747534110312535	0.00899443531186012	0.0138434793727654	1.36300997480756	0.135339827208746	0	0.188098627560597	TRUE	0.503469517629366	LGMA
483845	LGMA-(LAMN+MHNA+GCA)/3	LGMA	CD4..T.cells	CD4..T.cells	HLA.DQA2	LAG3	0.327	0.48	0.4035	0.794	1	0.185	1	0.0165164367592835	up	-0.433774915334707	HLA.DQA2_LAG3	HLA.DQA2_LAG3_CD4..T.cells_CD4..T.cells	0.012920935416101	0.0381041284365813	0.000492340982615886	0.0165158423137147	0.047341266146726	0.000781880886610924	0.225262262027145	0.225262262027145	0.225262262027145	0.0327586957063395	0.100179497572904	0.613794621418281	0.187530014406915	0.574595805986874	0.552165039218825	0.351757570366553	0.732828271596986	0.68745508444125	0.758848365073661	0.768819619116062	0.857235896514553	0.0165164367592835	-0.433774915334707	0.431609322033018	0.219957664694927	0.00603858360585836	-0.0426480666991896	0.482656108303773	0.120716350832617	0.0153742357455083	0.0353019607396861	1.49706647847458	0.200043740481447	0.150488221467197	0.162331482341289	3.90667861217132	0.606048203661573	0.25	0.482656108303773	TRUE	0.503467886044227	MHNA
483846	LGMA-(LAMN+MHNA+GCA)/3	LGMA	CD4..T.cells	CD4..T.cells	HLA.DQA2	LAG3	0.327	0.48	0.4035	0.794	1	0.185	1	0.00603858360585836	down	-0.0426480666991896	HLA.DQA2_LAG3	HLA.DQA2_LAG3_CD4..T.cells_CD4..T.cells	0.012920935416101	0.0381041284365813	0.000492340982615886	0.0165158423137147	0.047341266146726	0.000781880886610924	0.225262262027145	0.225262262027145	0.225262262027145	0.0327586957063395	0.100179497572904	0.613794621418281	0.187530014406915	0.574595805986874	0.552165039218825	0.351757570366553	0.732828271596986	0.68745508444125	0.758848365073661	0.768819619116062	0.857235896514553	0.0165164367592835	-0.433774915334707	0.431609322033018	0.219957664694927	0.00603858360585836	-0.0426480666991896	0.482656108303773	0.120716350832617	0.0153742357455083	0.0353019607396861	1.49706647847458	0.200043740481447	0.150488221467197	0.162331482341289	3.90667861217132	0.606048203661573	0.25	0.482656108303773	TRUE	0.503467886044227	MHNA
483847	GCA-(LGMA+LAMN+MHNA)/3	GCA	Epithelial	iCAFs	COL4A5	CD47	3.02	-0.548	1.236	0.0202	0.293	0.336	0.836	-0.00118045747846249	up	-0.160057041621034	COL4A5_CD47	COL4A5_CD47_Epithelial_iCAFs	0.0731583004238159	0.10382344927671	0.00759554709322236	0.0625	0.147619047619048	0.00922619047619048	0.635265500900704	0.154589017934036	0.39492725941737	5.1178388642712	1.69464863055338	0.955078437650072	0.919401312630062	0.957659676644789	0.944653433648151	-0.259566075990365	-0.473660722610156	0.251751706791232	0.612154150197628	0.201176787639238	0.166344771828962	-0.00118045747846249	-0.160057041621034	0.481668648693732	0.0467029892302608	0.0460945361494474	0.0928430290567579	0.507306982421797	0.743836187683103	0.15149271223354	0.115963173536633	2.88908803937059	0.360389848080147	0.0841721535076669	0.118479327007387	5.14516089306934	0.492461400415252	0.5	0.507306982421797	TRUE	0.503467710159346	LGMA
483848	GCA-(LGMA+LAMN+MHNA)/3	GCA	Epithelial	iCAFs	COL4A5	CD47	3.02	-0.548	1.236	0.0202	0.293	0.336	0.836	0.0460945361494474	down	0.0928430290567579	COL4A5_CD47	COL4A5_CD47_Epithelial_iCAFs	0.0731583004238159	0.10382344927671	0.00759554709322236	0.0625	0.147619047619048	0.00922619047619048	0.635265500900704	0.154589017934036	0.39492725941737	5.1178388642712	1.69464863055338	0.955078437650072	0.919401312630062	0.957659676644789	0.944653433648151	-0.259566075990365	-0.473660722610156	0.251751706791232	0.612154150197628	0.201176787639238	0.166344771828962	-0.00118045747846249	-0.160057041621034	0.481668648693732	0.0467029892302608	0.0460945361494474	0.0928430290567579	0.507306982421797	0.743836187683103	0.15149271223354	0.115963173536633	2.88908803937059	0.360389848080147	0.0841721535076669	0.118479327007387	5.14516089306934	0.492461400415252	0.5	0.507306982421797	TRUE	0.503467710159346	LGMA
483849	LAMN-(LGMA+MHNA+GCA)/3	LAMN	Endothelial	NK.cells	CD48	PDCD1	0.631	-0.352	0.1395	0.481	0.976	0.413	1	0.00877260702672251	up	-0.389185287847785	CD48_PDCD1	CD48_PDCD1_Endothelial_NK.cells	0.0273180126811786	0.0655551566833968	0.00179083660159369	0.0203628285820067	0.0777625090938485	0.00158346464278477	0.060706862958961	0.439766549598653	0.250236706278807	0.200566456808112	0.317854923626168	0.710921242196254	0.446294221226189	0.694293260765167	0.686569553385625	-0.135185581816947	-0.384049948343599	0.315891124685591	0.540828242903342	0.25098814229249	0.200660258713618	0.00877260702672251	-0.389185287847785	0.439764166646426	0.144144661060264	0.00493572662690451	0.510543353009472	0.583302220687216	0.103560047782594	0.0304899464814452	0.025858884885718	3.60923098739401	0.405291217410426	0.446460561279653	0.439611494656627	4.78414271658152	0.82345787210376	0	0.583302220687216	TRUE	0.503467709034899	MHNA
483850	LAMN-(LGMA+MHNA+GCA)/3	LAMN	Endothelial	NK.cells	CD48	PDCD1	0.631	-0.352	0.1395	0.481	0.976	0.413	1	0.00493572662690451	down	0.510543353009472	CD48_PDCD1	CD48_PDCD1_Endothelial_NK.cells	0.0273180126811786	0.0655551566833968	0.00179083660159369	0.0203628285820067	0.0777625090938485	0.00158346464278477	0.060706862958961	0.439766549598653	0.250236706278807	0.200566456808112	0.317854923626168	0.710921242196254	0.446294221226189	0.694293260765167	0.686569553385625	-0.135185581816947	-0.384049948343599	0.315891124685591	0.540828242903342	0.25098814229249	0.200660258713618	0.00877260702672251	-0.389185287847785	0.439764166646426	0.144144661060264	0.00493572662690451	0.510543353009472	0.583302220687216	0.103560047782594	0.0304899464814452	0.025858884885718	3.60923098739401	0.405291217410426	0.446460561279653	0.439611494656627	4.78414271658152	0.82345787210376	0	0.583302220687216	TRUE	0.503467709034899	MHNA
483851	LGMA-(LAMN+MHNA+GCA)/3	LGMA	B.cells	Tregs	IL15	IL2RB	-0.235	0.908	0.3365	0.544	0.878	0.111	1	0.00566845431961555	up	-2.61342105883763	IL15_IL2RB	IL15_IL2RB_B.cells_Tregs	0.0235161906137225	0.0980062162859639	0.00230473286351044	0.0264520601818543	0.0965246881506259	0.00255327685999508	0.35586775780378	0.204322685818432	0.280095221811106	-0.0621342585709277	-0.26440110030182	0.370157675684329	0.392788538498479	0.309268448855451	0.26598767408356	0.866846735261715	0.954677021213343	0.800552461372619	0.838012037369745	0.856494789795185	0.899838303988502	0.00566845431961555	-2.61342105883763	0.0329812864502368	0.113754641058027	0.000711869465192146	-0.971973619344522	0.313577195146359	0.037852730433897	0.0806655451831721	0.0924679297130787	3.65496080870921	0.561324542655742	0.406811830174681	0.324158684358132	4.83143684167673	0.725901155479896	0	0.313577195146359	TRUE	0.503467445608455	MHNA
483852	LGMA-(LAMN+MHNA+GCA)/3	LGMA	B.cells	Tregs	IL15	IL2RB	-0.235	0.908	0.3365	0.544	0.878	0.111	1	0.000711869465192146	down	-0.971973619344522	IL15_IL2RB	IL15_IL2RB_B.cells_Tregs	0.0235161906137225	0.0980062162859639	0.00230473286351044	0.0264520601818543	0.0965246881506259	0.00255327685999508	0.35586775780378	0.204322685818432	0.280095221811106	-0.0621342585709277	-0.26440110030182	0.370157675684329	0.392788538498479	0.309268448855451	0.26598767408356	0.866846735261715	0.954677021213343	0.800552461372619	0.838012037369745	0.856494789795185	0.899838303988502	0.00566845431961555	-2.61342105883763	0.0329812864502368	0.113754641058027	0.000711869465192146	-0.971973619344522	0.313577195146359	0.037852730433897	0.0806655451831721	0.0924679297130787	3.65496080870921	0.561324542655742	0.406811830174681	0.324158684358132	4.83143684167673	0.725901155479896	0	0.313577195146359	TRUE	0.503467445608455	MHNA
483853	MHNA-(LGMA+LAMN+GCA)/3	MHNA	C1Qhi.monocytes	Endothelial	F13A1	ITGB1	-2.75	-0.31	-1.53	1.71e-05	0.00419	0.415	0.998	-0.00270551947972147	up	-0.419676289962531	F13A1_ITGB1	F13A1_ITGB1_C1Qhi.monocytes_Endothelial	0.162124154408017	0.864555973575488	0.140165406154326	0.127052410350716	0.634738313471345	0.0806450326684827	0.176248705813806	0.243146692749466	0.209697699281636	-13.1092606964216	-4.76700388960785	0.0625500240115255	0.995918040659517	0.00576276612774132	0.000840403393628942	-0.118405090019251	-0.381951903287907	0.331229787998563	0.538604922745239	0.261363636363636	0.201962809917355	-0.00270551947972147	-0.419676289962531	0.434187771453939	0.0317724529145692	0.00761636407076008	-0.534933723146724	0.393091021539287	0.145260675544545	0.114053416425851	0.174362821293998	6.87066270495517	0.663602727111526	0.693286996364282	0.675924239995588	9.02037568436791	0.872986456597606	1	0.434187771453939	TRUE	0.503466994149747	LAMN
483854	MHNA-(LGMA+LAMN+GCA)/3	MHNA	C1Qhi.monocytes	Endothelial	F13A1	ITGB1	-2.75	-0.31	-1.53	1.71e-05	0.00419	0.415	0.998	0.00761636407076008	down	-0.534933723146724	F13A1_ITGB1	F13A1_ITGB1_C1Qhi.monocytes_Endothelial	0.162124154408017	0.864555973575488	0.140165406154326	0.127052410350716	0.634738313471345	0.0806450326684827	0.176248705813806	0.243146692749466	0.209697699281636	-13.1092606964216	-4.76700388960785	0.0625500240115255	0.995918040659517	0.00576276612774132	0.000840403393628942	-0.118405090019251	-0.381951903287907	0.331229787998563	0.538604922745239	0.261363636363636	0.201962809917355	-0.00270551947972147	-0.419676289962531	0.434187771453939	0.0317724529145692	0.00761636407076008	-0.534933723146724	0.393091021539287	0.145260675544545	0.114053416425851	0.174362821293998	6.87066270495517	0.663602727111526	0.693286996364282	0.675924239995588	9.02037568436791	0.872986456597606	1	0.434187771453939	TRUE	0.503466994149747	LAMN
483855	MHNA-(LGMA+LAMN+GCA)/3	MHNA	CD8..T.cells	Fibroblasts	CD320	ROR2	-0.102	-0.398	-0.25	0.714	0.993	0.555	1	-0.000974814884318963	up	-0.0525701404489725	CD320_ROR2	CD320_ROR2_CD8..T.cells_Fibroblasts	0.0683125505018046	0.0813841386611883	0.0055595580823383	0.0919550815022051	0.096136167087228	0.00884020907981566	0.223068359731449	0.310731215249496	0.266899787490473	-0.0149227823988302	-0.146301788223826	0.427565231311029	0.253021450296142	0.382023371218185	0.332939811109332	-0.101771392717175	-0.255707016877324	0.29895795903701	0.411179482572763	0.272188286022278	0.26100431189364	-0.000974814884318963	-0.0525701404489725	0.501326560778598	0.0487162544072689	0.0072729885125792	-0.319712017173017	0.432247861712611	0.139919044445915	0.416597274768446	0.429178771286093	4.59969907094521	0.761148045191189	0.082738667149342	0.122011368442843	4.87941412670444	0.513011373850625	0.666666666666667	0.501326560778598	TRUE	0.503464176332591	LAMN
483856	MHNA-(LGMA+LAMN+GCA)/3	MHNA	CD8..T.cells	Fibroblasts	CD320	ROR2	-0.102	-0.398	-0.25	0.714	0.993	0.555	1	0.0072729885125792	down	-0.319712017173017	CD320_ROR2	CD320_ROR2_CD8..T.cells_Fibroblasts	0.0683125505018046	0.0813841386611883	0.0055595580823383	0.0919550815022051	0.096136167087228	0.00884020907981566	0.223068359731449	0.310731215249496	0.266899787490473	-0.0149227823988302	-0.146301788223826	0.427565231311029	0.253021450296142	0.382023371218185	0.332939811109332	-0.101771392717175	-0.255707016877324	0.29895795903701	0.411179482572763	0.272188286022278	0.26100431189364	-0.000974814884318963	-0.0525701404489725	0.501326560778598	0.0487162544072689	0.0072729885125792	-0.319712017173017	0.432247861712611	0.139919044445915	0.416597274768446	0.429178771286093	4.59969907094521	0.761148045191189	0.082738667149342	0.122011368442843	4.87941412670444	0.513011373850625	0.666666666666667	0.501326560778598	TRUE	0.503464176332591	LAMN
483857	LAMN-(LGMA+MHNA+GCA)/3	LAMN	Macrophages	Tregs	SPP1	ITGB1	-1.93	0.269	-0.8305	0.000507	0.123	0.459	1	0.00257341871084076	up	-0.99783625340268	SPP1_ITGB1	SPP1_ITGB1_Macrophages_Tregs	0.249008914581186	0.464589827048534	0.115687008558816	0.129651162790698	0.380416666666667	0.0493214631782946	0.202118009648158	0.223854363600918	0.212986186624538	-6.35933463848666	-3.29499204066666	0.0963262365935649	0.984432527613254	0.0207299503761806	0.00320153673763406	0.0909723875904767	0.338187314462739	0.60397951850521	0.500269493352497	0.650736615163493	0.719749371182178	0.00257341871084076	-0.99783625340268	0.328450071247075	0.0834538785204886	0.00536642270829873	0.442791226782401	0.570975586781618	0.110260057517189	0.087507277621561	0.153672972511076	8.28354383197733	0.58626681743992	0.282722393796979	0.28948478230817	7.78555327081287	0.650175549642223	0.5	0.570975586781618	TRUE	0.503462960976919	MHNA
483858	LAMN-(LGMA+MHNA+GCA)/3	LAMN	Macrophages	Tregs	SPP1	ITGB1	-1.93	0.269	-0.8305	0.000507	0.123	0.459	1	0.00536642270829873	down	0.442791226782401	SPP1_ITGB1	SPP1_ITGB1_Macrophages_Tregs	0.249008914581186	0.464589827048534	0.115687008558816	0.129651162790698	0.380416666666667	0.0493214631782946	0.202118009648158	0.223854363600918	0.212986186624538	-6.35933463848666	-3.29499204066666	0.0963262365935649	0.984432527613254	0.0207299503761806	0.00320153673763406	0.0909723875904767	0.338187314462739	0.60397951850521	0.500269493352497	0.650736615163493	0.719749371182178	0.00257341871084076	-0.99783625340268	0.328450071247075	0.0834538785204886	0.00536642270829873	0.442791226782401	0.570975586781618	0.110260057517189	0.087507277621561	0.153672972511076	8.28354383197733	0.58626681743992	0.282722393796979	0.28948478230817	7.78555327081287	0.650175549642223	0.5	0.570975586781618	TRUE	0.503462960976919	MHNA
483859	LAMN-(LGMA+MHNA+GCA)/3	LAMN	CD8..T.cells	CD4..T.cells	TIMP2	CD44	0.153	0.215	0.184	0.744	1	0.471	1	4.7457513867144e-05	up	-1.11662118399369	TIMP2_CD44	TIMP2_CD44_CD8..T.cells_CD4..T.cells	0.0266217626135122	1.27804156501122	0.0340237191539303	0.0368063742218362	0.875249818313953	0.0322147723504575	0.523461688274655	0.372192634222999	0.447827161248827	0.0196493408614806	0.128427064454121	0.543981110933248	0.228069473347207	0.555026412678086	0.572494797502801	0.0703005049672873	0.326979092871104	0.580061983471074	0.488771110312612	0.634162773984908	0.713640855192239	4.7457513867144e-05	-1.11662118399369	0.306725901165856	0.0587244213887075	0.00377701197506489	0.0660120800998366	0.502425433995947	0.0855348096104433	0.023085495299085	0.035732173424234	3.37944435455693	0.16415895659839	0.814033904865138	0.935684373243663	9.70932849759773	0.897367360473721	0	0.502425433995947	TRUE	0.503462022657771	LGMA
483860	LAMN-(LGMA+MHNA+GCA)/3	LAMN	CD8..T.cells	CD4..T.cells	TIMP2	CD44	0.153	0.215	0.184	0.744	1	0.471	1	0.00377701197506489	down	0.0660120800998366	TIMP2_CD44	TIMP2_CD44_CD8..T.cells_CD4..T.cells	0.0266217626135122	1.27804156501122	0.0340237191539303	0.0368063742218362	0.875249818313953	0.0322147723504575	0.523461688274655	0.372192634222999	0.447827161248827	0.0196493408614806	0.128427064454121	0.543981110933248	0.228069473347207	0.555026412678086	0.572494797502801	0.0703005049672873	0.326979092871104	0.580061983471074	0.488771110312612	0.634162773984908	0.713640855192239	4.7457513867144e-05	-1.11662118399369	0.306725901165856	0.0587244213887075	0.00377701197506489	0.0660120800998366	0.502425433995947	0.0855348096104433	0.023085495299085	0.035732173424234	3.37944435455693	0.16415895659839	0.814033904865138	0.935684373243663	9.70932849759773	0.897367360473721	0	0.502425433995947	TRUE	0.503462022657771	LGMA
483861	LAMN-(LGMA+MHNA+GCA)/3	LAMN	B.cells	CD8..T.cells	ADAM17	NOTCH1	0.0277	-0.364	-0.16815	0.943	1	0.282	1	0.0107482162295347	up	-0.615140568974716	ADAM17_NOTCH1	ADAM17_NOTCH1_B.cells_CD8..T.cells	0.271752442521178	0.0378104075967991	0.0102750706171514	0.304693274205469	0.0504126078054228	0.0153603825334705	0.176990542322262	0.523461688274655	0.350226115298458	0.000706026111176005	0.0254883072626717	0.486573555306547	0.0651112534016328	0.490075236113334	0.495497838962702	-0.200109324571753	-0.549750891680639	0.311713977721883	0.66647951850521	0.222197269134028	0.140024254401725	0.0107482162295347	-0.615140568974716	0.398439977344566	0.163486107456445	0.0211471340157999	0.848201506195447	0.644734808435304	0.355748521300797	0.226678432786968	0.316985932165768	6.71288207781149	0.559772787987652	0.175162636229031	0.214337752660035	3.86449876949162	0.597628057118357	0.5	0.644734808435304	TRUE	0.503461903043226	LGMA
483862	LAMN-(LGMA+MHNA+GCA)/3	LAMN	B.cells	CD8..T.cells	ADAM17	NOTCH1	0.0277	-0.364	-0.16815	0.943	1	0.282	1	0.0211471340157999	down	0.848201506195447	ADAM17_NOTCH1	ADAM17_NOTCH1_B.cells_CD8..T.cells	0.271752442521178	0.0378104075967991	0.0102750706171514	0.304693274205469	0.0504126078054228	0.0153603825334705	0.176990542322262	0.523461688274655	0.350226115298458	0.000706026111176005	0.0254883072626717	0.486573555306547	0.0651112534016328	0.490075236113334	0.495497838962702	-0.200109324571753	-0.549750891680639	0.311713977721883	0.66647951850521	0.222197269134028	0.140024254401725	0.0107482162295347	-0.615140568974716	0.398439977344566	0.163486107456445	0.0211471340157999	0.848201506195447	0.644734808435304	0.355748521300797	0.226678432786968	0.316985932165768	6.71288207781149	0.559772787987652	0.175162636229031	0.214337752660035	3.86449876949162	0.597628057118357	0.5	0.644734808435304	TRUE	0.503461903043226	LGMA
483863	LAMN-(LGMA+MHNA+GCA)/3	LAMN	NK.cells	Epithelial	PTDSS1	JMJD6	-0.0367	-0.499	-0.26785	0.927	1	0.679	1	-0.00421501740059498	up	-1.97775382736125	PTDSS1_JMJD6	PTDSS1_JMJD6_NK.cells_Epithelial	0.0974729916941978	0.0169539050051268	0.00165254784174895	0.118974483334681	0.0212355212355212	0.00252648516733878	0.439766549598653	0.224577196182587	0.33217187289062	-0.00120817375689696	-0.0329202658555029	0.458219945573875	0.0782575636305427	0.435008804226029	0.423063070273731	-0.0838969826340296	-0.168130225719498	0.265383578871721	0.303292310456342	0.285213798059648	0.311916097736256	-0.00421501740059498	-1.97775382736125	0.149236294412465	0.0169942907759431	0.0103763892486084	1.80261879532587	0.81837884252591	0.188196277604003	0.778297456613586	0.741026932524969	5.35264509703546	0.961988649554734	0.0402759061504713	0.0466626990307637	1.95809108046443	0.259380852780534	0	0.81837884252591	TRUE	0.503461762016176	MHNA
483864	LAMN-(LGMA+MHNA+GCA)/3	LAMN	NK.cells	Epithelial	PTDSS1	JMJD6	-0.0367	-0.499	-0.26785	0.927	1	0.679	1	0.0103763892486084	down	1.80261879532587	PTDSS1_JMJD6	PTDSS1_JMJD6_NK.cells_Epithelial	0.0974729916941978	0.0169539050051268	0.00165254784174895	0.118974483334681	0.0212355212355212	0.00252648516733878	0.439766549598653	0.224577196182587	0.33217187289062	-0.00120817375689696	-0.0329202658555029	0.458219945573875	0.0782575636305427	0.435008804226029	0.423063070273731	-0.0838969826340296	-0.168130225719498	0.265383578871721	0.303292310456342	0.285213798059648	0.311916097736256	-0.00421501740059498	-1.97775382736125	0.149236294412465	0.0169942907759431	0.0103763892486084	1.80261879532587	0.81837884252591	0.188196277604003	0.778297456613586	0.741026932524969	5.35264509703546	0.961988649554734	0.0402759061504713	0.0466626990307637	1.95809108046443	0.259380852780534	0	0.81837884252591	TRUE	0.503461762016176	MHNA
483865	LGMA-(LAMN+MHNA+GCA)/3	LGMA	Fibroblasts	Fibroblasts	LTB	TNFRSF1A	-0.0308	-0.216	-0.1234	0.951	1	0.63	1	0.00794315237151383	up	-1.93377881123242	LTB_TNFRSF1A	LTB_TNFRSF1A_Fibroblasts_Fibroblasts	0.105527547352593	0.200941076065539	0.0212048189195871	0.0865056829970118	0.250942876067652	0.0217079848874668	0.231631743788032	0.231631743788032	0.231631743788032	-0.000672040078327651	-0.0218194830625861	0.460701136545542	0.0583079878341604	0.440091243797023	0.433988314390908	-0.0433424413180264	-0.200659450546418	0.371024973050665	0.345535393460295	0.326491196550485	0.292961731943945	0.00794315237151383	-1.93377881123242	0.157278734854649	0.136024202454916	0.00270521917604869	-1.70396879080964	0.180400024158755	0.068861748263725	0.0993988498418591	0.117648249497444	5.92008555139491	0.614644471667002	0.563498975135111	0.566808497855464	6.18762888951122	0.819651440456414	0.75	0.180400024158755	TRUE	0.503460729863218	MHNA
483866	LGMA-(LAMN+MHNA+GCA)/3	LGMA	Fibroblasts	Fibroblasts	LTB	TNFRSF1A	-0.0308	-0.216	-0.1234	0.951	1	0.63	1	0.00270521917604869	down	-1.70396879080964	LTB_TNFRSF1A	LTB_TNFRSF1A_Fibroblasts_Fibroblasts	0.105527547352593	0.200941076065539	0.0212048189195871	0.0865056829970118	0.250942876067652	0.0217079848874668	0.231631743788032	0.231631743788032	0.231631743788032	-0.000672040078327651	-0.0218194830625861	0.460701136545542	0.0583079878341604	0.440091243797023	0.433988314390908	-0.0433424413180264	-0.200659450546418	0.371024973050665	0.345535393460295	0.326491196550485	0.292961731943945	0.00794315237151383	-1.93377881123242	0.157278734854649	0.136024202454916	0.00270521917604869	-1.70396879080964	0.180400024158755	0.068861748263725	0.0993988498418591	0.117648249497444	5.92008555139491	0.614644471667002	0.563498975135111	0.566808497855464	6.18762888951122	0.819651440456414	0.75	0.180400024158755	TRUE	0.503460729863218	MHNA
483867	GCA-(LGMA+LAMN+MHNA)/3	GCA	iCAFs	NK.cells	CCL4	CCR5	-0.536	0.244	-0.146	0.915	0.995	0.623	1	0.00430702446614209	up	-0.00555331991569538	CCL4_CCR5	CCL4_CCR5_iCAFs_NK.cells	0.0165035042990463	0.0516951283981284	0.000853150773758263	0.0238095238095238	0.0524545598857052	0.00124891809251679	0.154589017934036	0.397778729953697	0.276183873943866	-0.0206782935803837	-0.0385789059335517	0.272490795581879	0.0894429326076517	0.368897070593885	0.417060188890668	0.0501449166151626	0.20551195334083	0.59245867768595	0.351778656126482	0.611749910168882	0.641843334531082	0.00430702446614209	-0.00555331991569538	0.509925306434812	0.100426082709729	0.00782930738203261	1.68298146583431	0.796612358664674	0.148573271874246	0.00682086599137217	0.0193997206607058	1.69800835067238	0.131319114865778	0.548019462520379	0.447396875072688	4.53095768228714	0.879173438018374	0	0.796612358664674	TRUE	0.503460256344294	LGMA
483868	GCA-(LGMA+LAMN+MHNA)/3	GCA	iCAFs	NK.cells	CCL4	CCR5	-0.536	0.244	-0.146	0.915	0.995	0.623	1	0.00782930738203261	down	1.68298146583431	CCL4_CCR5	CCL4_CCR5_iCAFs_NK.cells	0.0165035042990463	0.0516951283981284	0.000853150773758263	0.0238095238095238	0.0524545598857052	0.00124891809251679	0.154589017934036	0.397778729953697	0.276183873943866	-0.0206782935803837	-0.0385789059335517	0.272490795581879	0.0894429326076517	0.368897070593885	0.417060188890668	0.0501449166151626	0.20551195334083	0.59245867768595	0.351778656126482	0.611749910168882	0.641843334531082	0.00430702446614209	-0.00555331991569538	0.509925306434812	0.100426082709729	0.00782930738203261	1.68298146583431	0.796612358664674	0.148573271874246	0.00682086599137217	0.0193997206607058	1.69800835067238	0.131319114865778	0.548019462520379	0.447396875072688	4.53095768228714	0.879173438018374	0	0.796612358664674	TRUE	0.503460256344294	LGMA
483869	LGMA-(LAMN+MHNA+GCA)/3	LGMA	Endothelial	NK.cells	TGFBI	ITGB1	1.71	-0.166	0.772	0.0162	1	0.545	1	0.0403690356643576	up	-0.10826471967481	TGFBI_ITGB1	TGFBI_ITGB1_Endothelial_NK.cells	0.0352188497605026	0.351420990844588	0.0123766430792425	0.0342159505098692	0.325816137923616	0.0111481088505111	0.623093931583111	0.260586388381787	0.441840159982449	3.0617293251321	1.79048498545737	0.880062429966384	0.928325596286217	0.926564751080519	0.950276132543621	-0.0437581806220773	-0.263603497723358	0.393639956881064	0.419578692058929	0.325862378727991	0.257164031620553	0.0403690356643576	-0.10826471967481	0.491140769486015	0.453477412667035	-0.00159204620322925	-0.770603152255784	0.350213979339421	0.00201247538411939	0.0392435611439564	0.0463201645522645	3.53233011147253	0.324630219399426	0.166554766455184	0.206519769372737	7.43920701408674	0.587680957112451	0.25	0.491140769486015	TRUE	0.503458767546128	LGMA
483870	LGMA-(LAMN+MHNA+GCA)/3	LGMA	Endothelial	NK.cells	TGFBI	ITGB1	1.71	-0.166	0.772	0.0162	1	0.545	1	-0.00159204620322925	down	-0.770603152255784	TGFBI_ITGB1	TGFBI_ITGB1_Endothelial_NK.cells	0.0352188497605026	0.351420990844588	0.0123766430792425	0.0342159505098692	0.325816137923616	0.0111481088505111	0.623093931583111	0.260586388381787	0.441840159982449	3.0617293251321	1.79048498545737	0.880062429966384	0.928325596286217	0.926564751080519	0.950276132543621	-0.0437581806220773	-0.263603497723358	0.393639956881064	0.419578692058929	0.325862378727991	0.257164031620553	0.0403690356643576	-0.10826471967481	0.491140769486015	0.453477412667035	-0.00159204620322925	-0.770603152255784	0.350213979339421	0.00201247538411939	0.0392435611439564	0.0463201645522645	3.53233011147253	0.324630219399426	0.166554766455184	0.206519769372737	7.43920701408674	0.587680957112451	0.25	0.491140769486015	TRUE	0.503458767546128	LGMA
483871	LGMA-(LAMN+MHNA+GCA)/3	LGMA	CD8..T.cells	Fibroblasts	HLA.DPB1	CD4	0.51	-0.493	0.00850000000000001	0.0725	0.884	0.486	1	0.0142002632190411	up	-0.316730049096816	HLA.DPB1_CD4	HLA.DPB1_CD4_CD8..T.cells_Fibroblasts	0.565065851417504	0.0381742282074393	0.0215709527642428	0.536094543509937	0.0435271700605463	0.023334678363888	0.272401410357726	0.231631743788032	0.252016577072879	0.581227616648793	1.13966199342901	0.67576436689611	0.836701616776052	0.790179286057307	0.895970065631503	-0.154488319253689	-0.313363730737707	0.2675395256917	0.473387531440891	0.241780452748832	0.230843514193317	0.0142002632190411	-0.316730049096816	0.453015257690297	0.197282053390282	0.00600240731733764	-0.044103298709735	0.482391347428497	0.120153583963539	0.239702446665284	0.551894432567765	8.08753438105488	0.678686289458206	0.0672029207473662	0.0614531111278407	3.64909926028514	0.447886787320551	0.25	0.482391347428497	TRUE	0.503458756438831	LGMA
483872	LGMA-(LAMN+MHNA+GCA)/3	LGMA	CD8..T.cells	Fibroblasts	HLA.DPB1	CD4	0.51	-0.493	0.00850000000000001	0.0725	0.884	0.486	1	0.00600240731733764	down	-0.044103298709735	HLA.DPB1_CD4	HLA.DPB1_CD4_CD8..T.cells_Fibroblasts	0.565065851417504	0.0381742282074393	0.0215709527642428	0.536094543509937	0.0435271700605463	0.023334678363888	0.272401410357726	0.231631743788032	0.252016577072879	0.581227616648793	1.13966199342901	0.67576436689611	0.836701616776052	0.790179286057307	0.895970065631503	-0.154488319253689	-0.313363730737707	0.2675395256917	0.473387531440891	0.241780452748832	0.230843514193317	0.0142002632190411	-0.316730049096816	0.453015257690297	0.197282053390282	0.00600240731733764	-0.044103298709735	0.482391347428497	0.120153583963539	0.239702446665284	0.551894432567765	8.08753438105488	0.678686289458206	0.0672029207473662	0.0614531111278407	3.64909926028514	0.447886787320551	0.25	0.482391347428497	TRUE	0.503458756438831	LGMA
483873	LAMN-(LGMA+MHNA+GCA)/3	LAMN	B.cells	Macrophages	MXRA5	SIGLEC1	2.73	0.249	1.4895	0.0374	1	0.814	1	0.012638564170144	up	0.265124255508744	MXRA5_SIGLEC1	MXRA5_SIGLEC1_B.cells_Macrophages	0.0182494614841135	0.0165762252675041	0.000302507184571305	0.0187730968218773	0.0155038759689922	0.000291055764680268	0.176990542322262	0.202118009648158	0.18955427598521	3.89606052599269	1.42712839779952	0.944853529694253	0.889406915319353	0.941091724027533	0.926624779894349	0.0222545231825889	0.0893755951107988	0.595018864534675	0.178808839381962	0.568361480416816	0.55102407473949	0.012638564170144	0.265124255508744	0.55942860332976	0.181992836070271	0.00830796267939011	-0.326828570799081	0.430953095686759	0.156019346473831	0.0245531111693475	0.0305863484199761	3.10226066199214	0.360991094046384	0.0627882092461227	0.0478511288406043	2.20476192041746	0.339830277697045	0	0.55942860332976	TRUE	0.503456472637195	LGMA
483874	LAMN-(LGMA+MHNA+GCA)/3	LAMN	B.cells	Macrophages	MXRA5	SIGLEC1	2.73	0.249	1.4895	0.0374	1	0.814	1	0.00830796267939011	down	-0.326828570799081	MXRA5_SIGLEC1	MXRA5_SIGLEC1_B.cells_Macrophages	0.0182494614841135	0.0165762252675041	0.000302507184571305	0.0187730968218773	0.0155038759689922	0.000291055764680268	0.176990542322262	0.202118009648158	0.18955427598521	3.89606052599269	1.42712839779952	0.944853529694253	0.889406915319353	0.941091724027533	0.926624779894349	0.0222545231825889	0.0893755951107988	0.595018864534675	0.178808839381962	0.568361480416816	0.55102407473949	0.012638564170144	0.265124255508744	0.55942860332976	0.181992836070271	0.00830796267939011	-0.326828570799081	0.430953095686759	0.156019346473831	0.0245531111693475	0.0305863484199761	3.10226066199214	0.360991094046384	0.0627882092461227	0.0478511288406043	2.20476192041746	0.339830277697045	0	0.55942860332976	TRUE	0.503456472637195	LGMA
483875	MHNA-(LGMA+LAMN+GCA)/3	MHNA	B.cells	Epithelial	ANGPTL4	SDC1	-4.37	0.0812	-2.1444	1	1	0.939	1	0.0250638209549367	up	6.12183130379231	ANGPTL4_SDC1	ANGPTL4_SDC1_B.cells_Epithelial	0.00021694747435366	0.140909132098194	3.05698803220696e-05	0.000312989045383412	0.147542852770125	4.61792966416668e-05	0.714769094866929	0.197703809143393	0.456236452005161	0	0	0.0320353769809509	0.0101448695373779	0.464883143909076	0.464883143909076	0.0022195539079918	0.0273344077338891	0.513003054257995	0.0665199425080848	0.502784764642472	0.496788537549407	0.0250638209549367	6.12183130379231	1.001	0.303637561008662	0.00153206757628635	0.705967642716962	0.618857173861857	0.0506119255276583	0.00149843947668544	0.00195881811760842	0.103789133502306	0.0136435198513204	0.710039824759282	0.531376111970333	6.02831308211745	1.001	0	1.001	TRUE	0.503454286581825	LGMA
483876	MHNA-(LGMA+LAMN+GCA)/3	MHNA	B.cells	Epithelial	ANGPTL4	SDC1	-4.37	0.0812	-2.1444	1	1	0.939	1	0.00153206757628635	down	0.705967642716962	ANGPTL4_SDC1	ANGPTL4_SDC1_B.cells_Epithelial	0.00021694747435366	0.140909132098194	3.05698803220696e-05	0.000312989045383412	0.147542852770125	4.61792966416668e-05	0.714769094866929	0.197703809143393	0.456236452005161	0	0	0.0320353769809509	0.0101448695373779	0.464883143909076	0.464883143909076	0.0022195539079918	0.0273344077338891	0.513003054257995	0.0665199425080848	0.502784764642472	0.496788537549407	0.0250638209549367	6.12183130379231	1.001	0.303637561008662	0.00153206757628635	0.705967642716962	0.618857173861857	0.0506119255276583	0.00149843947668544	0.00195881811760842	0.103789133502306	0.0136435198513204	0.710039824759282	0.531376111970333	6.02831308211745	1.001	0	1.001	TRUE	0.503454286581825	LGMA
483877	GCA-(LGMA+LAMN+MHNA)/3	GCA	B.cells	Epithelial	COL4A1	ITGB1	1.25	-0.467	0.3915	0.417	0.911	0.673	0.907	0.00499967956828676	up	0.0165845693410964	COL4A1_ITGB1	COL4A1_ITGB1_B.cells_Epithelial	0.0224068309042005	0.362657720548016	0.00812601022042218	0.0110914454277286	0.342180793991416	0.00379527960297264	0.0711544356316257	0.635265500900704	0.353209968266165	0.474829931282803	0.379863945026242	0.82803745797983	0.499319673443253	0.771490315351369	0.715663518488875	-0.0803169650074028	-0.171984935776023	0.275556952928494	0.308682177506288	0.288223140495868	0.309198706431908	0.00499967956828676	0.0165845693410964	0.513974029358342	0.107207257605099	0.00950818490240791	0.806257664988887	0.637103662315771	0.174690286204383	0.0182483239239857	0.0149956205180276	3.99295056557855	0.392250565361544	0.178089251323225	0.231385717260133	7.92540240556447	0.675409876626312	0	0.637103662315771	TRUE	0.503453167676033	LGMA
483878	GCA-(LGMA+LAMN+MHNA)/3	GCA	B.cells	Epithelial	COL4A1	ITGB1	1.25	-0.467	0.3915	0.417	0.911	0.673	0.907	0.00950818490240791	down	0.806257664988887	COL4A1_ITGB1	COL4A1_ITGB1_B.cells_Epithelial	0.0224068309042005	0.362657720548016	0.00812601022042218	0.0110914454277286	0.342180793991416	0.00379527960297264	0.0711544356316257	0.635265500900704	0.353209968266165	0.474829931282803	0.379863945026242	0.82803745797983	0.499319673443253	0.771490315351369	0.715663518488875	-0.0803169650074028	-0.171984935776023	0.275556952928494	0.308682177506288	0.288223140495868	0.309198706431908	0.00499967956828676	0.0165845693410964	0.513974029358342	0.107207257605099	0.00950818490240791	0.806257664988887	0.637103662315771	0.174690286204383	0.0182483239239857	0.0149956205180276	3.99295056557855	0.392250565361544	0.178089251323225	0.231385717260133	7.92540240556447	0.675409876626312	0	0.637103662315771	TRUE	0.503453167676033	LGMA
483879	LGMA-(LAMN+MHNA+GCA)/3	LGMA	Macrophages	CD8..T.cells	CKLF	CCR4	-0.679	0.515	-0.082	0.138	1	0.226	0.95	0.00321057496756994	up	-4.26547420744971	CKLF_CCR4	CKLF_CCR4_Macrophages_CD8..T.cells	0.273542864794987	0.0432000612734702	0.011817068520064	0.32173369369824	0.0560309658609521	0.0180270496079241	1.001	0.272401410357726	0.636700705178863	-0.58402210033356	-0.860120913598763	0.240055226508724	0.758123899471746	0.155674723867456	0.0951656795261726	0.332634153839089	0.645891560852599	0.700390765361121	0.718042579949695	0.763654329859863	0.834665828242903	0.00321057496756994	-4.26547420744971	0.001	0.0896917131934475	-0.00127070011919	-3.84553252343009	0.001	0.00701141079181386	0.424432420190996	0.50755788645166	7.11026591802511	0.819606844587681	0.48415925610007	0.612246900301295	4.1033507838909	0.763237200349079	0.5	0.001	TRUE	0.503451417228404	MHNA
483880	LGMA-(LAMN+MHNA+GCA)/3	LGMA	Macrophages	CD8..T.cells	CKLF	CCR4	-0.679	0.515	-0.082	0.138	1	0.226	0.95	-0.00127070011919	down	-3.84553252343009	CKLF_CCR4	CKLF_CCR4_Macrophages_CD8..T.cells	0.273542864794987	0.0432000612734702	0.011817068520064	0.32173369369824	0.0560309658609521	0.0180270496079241	1.001	0.272401410357726	0.636700705178863	-0.58402210033356	-0.860120913598763	0.240055226508724	0.758123899471746	0.155674723867456	0.0951656795261726	0.332634153839089	0.645891560852599	0.700390765361121	0.718042579949695	0.763654329859863	0.834665828242903	0.00321057496756994	-4.26547420744971	0.001	0.0896917131934475	-0.00127070011919	-3.84553252343009	0.001	0.00701141079181386	0.424432420190996	0.50755788645166	7.11026591802511	0.819606844587681	0.48415925610007	0.612246900301295	4.1033507838909	0.763237200349079	0.5	0.001	TRUE	0.503451417228404	MHNA
483881	LAMN-(LGMA+MHNA+GCA)/3	LAMN	CD8..T.cells	CD8..T.cells	MDK	ITGA6	0.168	0.898	0.533	0.817	1	0.00766	1	0.0113676677289886	up	-0.430995219085783	MDK_ITGA6	MDK_ITGA6_CD8..T.cells_CD8..T.cells	0.0082082787962042	0.0969093515537363	0.000795458975512433	0.0115199271990238	0.126835535976505	0.0014611361406985	0.523461688274655	0.523461688274655	0.523461688274655	0.0147466945025542	0.0877779434675845	0.550444213222347	0.169101168560909	0.544461341443893	0.543020649911958	1.89996256486992	2.1157712303674	0.798868127919511	0.974757455982752	0.920813869924542	0.981809198706432	0.0113676677289886	-0.430995219085783	0.432117691182078	0.169550610473876	0.0180077671454672	0.049567684217582	0.499433586224853	0.306911790482156	0.0164106884183901	0.0255024917931295	1.89043083879218	0.233412464449136	0.134730909752472	0.195215790458105	5.15578132233839	0.599048197702233	0	0.499433586224853	TRUE	0.503448244228427	LGMA
483882	LAMN-(LGMA+MHNA+GCA)/3	LAMN	CD8..T.cells	CD8..T.cells	MDK	ITGA6	0.168	0.898	0.533	0.817	1	0.00766	1	0.0180077671454672	down	0.049567684217582	MDK_ITGA6	MDK_ITGA6_CD8..T.cells_CD8..T.cells	0.0082082787962042	0.0969093515537363	0.000795458975512433	0.0115199271990238	0.126835535976505	0.0014611361406985	0.523461688274655	0.523461688274655	0.523461688274655	0.0147466945025542	0.0877779434675845	0.550444213222347	0.169101168560909	0.544461341443893	0.543020649911958	1.89996256486992	2.1157712303674	0.798868127919511	0.974757455982752	0.920813869924542	0.981809198706432	0.0113676677289886	-0.430995219085783	0.432117691182078	0.169550610473876	0.0180077671454672	0.049567684217582	0.499433586224853	0.306911790482156	0.0164106884183901	0.0255024917931295	1.89043083879218	0.233412464449136	0.134730909752472	0.195215790458105	5.15578132233839	0.599048197702233	0	0.499433586224853	TRUE	0.503448244228427	LGMA
483883	LGMA-(LAMN+MHNA+GCA)/3	LGMA	CD4..T.cells	Macrophages	S100A8	CD69	0.518	-0.0742	0.2219	0.48	1	0.867	1	0.058161687805972	up	1.09011734665993	S100A8_CD69	S100A8_CD69_CD4..T.cells_Macrophages	0.014459559024481	0.254441551772438	0.00367911263613411	0.0129702935531481	0.253056163522409	0.0032822127263191	0.225262262027145	1.001	0.613131131013573	0.165117039039446	0.318758762624413	0.678305586681607	0.447414759084361	0.678485673123099	0.687309908756203	-0.0045989829672652	-0.0619809025237897	0.437320337765002	0.131041142651815	0.413672296083363	0.396087854832914	0.058161687805972	1.09011734665993	0.710308770863029	0.6276695692702	0.000583398022671848	-0.138775133062918	0.465167016500018	0.0358541984000855	0.0144331660249962	0.0258367323358155	2.79458404697213	0.263065314768851	0.162321714270934	0.281473295078609	7.3173370487684	0.696079411634632	0	0.710308770863029	TRUE	0.503448243869887	LGMA
483884	LGMA-(LAMN+MHNA+GCA)/3	LGMA	CD4..T.cells	Macrophages	S100A8	CD69	0.518	-0.0742	0.2219	0.48	1	0.867	1	0.000583398022671848	down	-0.138775133062918	S100A8_CD69	S100A8_CD69_CD4..T.cells_Macrophages	0.014459559024481	0.254441551772438	0.00367911263613411	0.0129702935531481	0.253056163522409	0.0032822127263191	0.225262262027145	1.001	0.613131131013573	0.165117039039446	0.318758762624413	0.678305586681607	0.447414759084361	0.678485673123099	0.687309908756203	-0.0045989829672652	-0.0619809025237897	0.437320337765002	0.131041142651815	0.413672296083363	0.396087854832914	0.058161687805972	1.09011734665993	0.710308770863029	0.6276695692702	0.000583398022671848	-0.138775133062918	0.465167016500018	0.0358541984000855	0.0144331660249962	0.0258367323358155	2.79458404697213	0.263065314768851	0.162321714270934	0.281473295078609	7.3173370487684	0.696079411634632	0	0.710308770863029	TRUE	0.503448243869887	LGMA
483885	GCA-(LGMA+LAMN+MHNA)/3	GCA	B.cells	CD8..T.cells	PTDSS1	SCARB1	-0.26	1.03	0.385	0.521	0.935	0.132	1	0.0102476718696139	up	-0.993865475804379	PTDSS1_SCARB1	PTDSS1_SCARB1_B.cells_CD8..T.cells	0.0898685383103943	0.0158332708042713	0.0014229129038525	0.117463126843658	0.0189598997493734	0.00222708910920369	0.0711544356316257	0.299850372260767	0.185502403946196	-0.0736221919421236	-0.283162276700476	0.360473027052985	0.412357931807267	0.299623819433328	0.256663198335201	0.905808850857975	0.87942606879415	0.823279734099892	0.813577973409989	0.860424901185771	0.886790334171757	0.0102476718696139	-0.993865475804379	0.329176273194334	0.158585719316656	0.00246425632543181	-1.48246715303792	0.220699417703272	0.0651132733772514	0.71765581453994	0.73162622342622	4.70128516763084	0.845046560627655	0.0963240691162672	0.101653016396015	2.65699380013714	0.431137279624457	0	0.329176273194334	TRUE	0.503447865504793	MHNA
483886	GCA-(LGMA+LAMN+MHNA)/3	GCA	B.cells	CD8..T.cells	PTDSS1	SCARB1	-0.26	1.03	0.385	0.521	0.935	0.132	1	0.00246425632543181	down	-1.48246715303792	PTDSS1_SCARB1	PTDSS1_SCARB1_B.cells_CD8..T.cells	0.0898685383103943	0.0158332708042713	0.0014229129038525	0.117463126843658	0.0189598997493734	0.00222708910920369	0.0711544356316257	0.299850372260767	0.185502403946196	-0.0736221919421236	-0.283162276700476	0.360473027052985	0.412357931807267	0.299623819433328	0.256663198335201	0.905808850857975	0.87942606879415	0.823279734099892	0.813577973409989	0.860424901185771	0.886790334171757	0.0102476718696139	-0.993865475804379	0.329176273194334	0.158585719316656	0.00246425632543181	-1.48246715303792	0.220699417703272	0.0651132733772514	0.71765581453994	0.73162622342622	4.70128516763084	0.845046560627655	0.0963240691162672	0.101653016396015	2.65699380013714	0.431137279624457	0	0.329176273194334	TRUE	0.503447865504793	MHNA
483887	LAMN-(LGMA+MHNA+GCA)/3	LAMN	CD4..T.cells	C1Qhi.monocytes	TGOLN2	BTN3A1	0.159	0.217	0.188	0.529	1	0.843	0.961	0.0546333527699378	up	0.254637335435635	TGOLN2_BTN3A1	TGOLN2_BTN3A1_CD4..T.cells_C1Qhi.monocytes	0.23038289410308	0.0147742001482663	0.00340372298821574	0.298230075096899	0.0189601080633565	0.00565447445158013	0.372192634222999	0.637645667210595	0.504919150716797	0.0439705481464055	0.276544327964814	0.546242196254202	0.40599487754122	0.589683047862974	0.665799583800224	0.0160954163064309	0.0741724253752577	0.581050125763565	0.151814588573482	0.554392741645706	0.537145167085879	0.0546333527699378	0.254637335435635	0.5575106863502	0.593126754390578	0.0140633648455313	-0.286625695121422	0.438267495367293	0.245551738816074	0.298067237367413	0.378101450766135	6.36600709168749	0.651165760077565	0.0538880503136951	0.0628853721822168	2.73652680921217	0.395165213248672	0	0.5575106863502	TRUE	0.503447308386977	LAMN
483888	LAMN-(LGMA+MHNA+GCA)/3	LAMN	CD4..T.cells	C1Qhi.monocytes	TGOLN2	BTN3A1	0.159	0.217	0.188	0.529	1	0.843	0.961	0.0140633648455313	down	-0.286625695121422	TGOLN2_BTN3A1	TGOLN2_BTN3A1_CD4..T.cells_C1Qhi.monocytes	0.23038289410308	0.0147742001482663	0.00340372298821574	0.298230075096899	0.0189601080633565	0.00565447445158013	0.372192634222999	0.637645667210595	0.504919150716797	0.0439705481464055	0.276544327964814	0.546242196254202	0.40599487754122	0.589683047862974	0.665799583800224	0.0160954163064309	0.0741724253752577	0.581050125763565	0.151814588573482	0.554392741645706	0.537145167085879	0.0546333527699378	0.254637335435635	0.5575106863502	0.593126754390578	0.0140633648455313	-0.286625695121422	0.438267495367293	0.245551738816074	0.298067237367413	0.378101450766135	6.36600709168749	0.651165760077565	0.0538880503136951	0.0628853721822168	2.73652680921217	0.395165213248672	0	0.5575106863502	TRUE	0.503447308386977	LAMN
483889	GCA-(LGMA+LAMN+MHNA)/3	GCA	C1Qhi.monocytes	B.cells	F11R	ITGAL	0.902	-0.713	0.0945	0.391	0.811	0.169	0.852	0.00366740873929234	up	-0.35226722968557	F11R_ITGAL	F11R_ITGAL_C1Qhi.monocytes_B.cells	0.0580413098053416	0.0444911730331541	0.00258232595762036	0.0619967793880837	0.0576991150442478	0.00357715930628589	0.0295087282581602	0.0711544356316257	0.0503315819448929	0.367856564828928	0.407823242604133	0.77161037297903	0.522290699535777	0.748839442932608	0.72836961741636	-0.550516779610451	-0.772113295386326	0.211350161696012	0.774254401724757	0.139328063241107	0.0907518864534675	0.00366740873929234	-0.35226722968557	0.446515984158916	0.0941641695350945	0.0123268357348761	0.420206532269114	0.566866590110398	0.218537882762093	0.170634846880865	0.142410531585325	4.19797184031218	0.560417452858378	0.117354095574583	0.151048479593854	3.72460601014691	0.490634628228101	0.5	0.566866590110398	TRUE	0.503447216448966	MHNA
483890	GCA-(LGMA+LAMN+MHNA)/3	GCA	C1Qhi.monocytes	B.cells	F11R	ITGAL	0.902	-0.713	0.0945	0.391	0.811	0.169	0.852	0.0123268357348761	down	0.420206532269114	F11R_ITGAL	F11R_ITGAL_C1Qhi.monocytes_B.cells	0.0580413098053416	0.0444911730331541	0.00258232595762036	0.0619967793880837	0.0576991150442478	0.00357715930628589	0.0295087282581602	0.0711544356316257	0.0503315819448929	0.367856564828928	0.407823242604133	0.77161037297903	0.522290699535777	0.748839442932608	0.72836961741636	-0.550516779610451	-0.772113295386326	0.211350161696012	0.774254401724757	0.139328063241107	0.0907518864534675	0.00366740873929234	-0.35226722968557	0.446515984158916	0.0941641695350945	0.0123268357348761	0.420206532269114	0.566866590110398	0.218537882762093	0.170634846880865	0.142410531585325	4.19797184031218	0.560417452858378	0.117354095574583	0.151048479593854	3.72460601014691	0.490634628228101	0.5	0.566866590110398	TRUE	0.503447216448966	MHNA
483891	LAMN-(LGMA+MHNA+GCA)/3	LAMN	Fibroblasts	Fibroblasts	A2M	LRP1	-1.29	-0.47	-0.88	0.0301	1	0.399	1	0.0160056222406604	up	0.215178602012379	A2M_LRP1	A2M_LRP1_Fibroblasts_Fibroblasts	0.0844834818364132	0.453856457879851	0.0383433738156312	0.082623183655632	0.482255362540515	0.0398454733880984	0.20634857114243	0.20634857114243	0.20634857114243	-1.96264922068394	-1.52143350440616	0.145209700656315	0.902393148711381	0.0750360172882984	0.0318152713302385	-0.187542739027228	-0.399027104313252	0.27445652173913	0.553292310456342	0.227407473948976	0.194349622709307	0.0160056222406604	0.215178602012379	0.550294213420416	0.214956730493834	0.000622088529190067	-0.30780168977168	0.434414793641508	0.0364560770368015	0.0569626774628736	0.0928504530046647	5.69254484392581	0.495706132465449	0.516544780992882	0.646142434430399	7.89577429037277	0.900041808904144	1	0.550294213420416	TRUE	0.503446856910455	GCA
483892	LAMN-(LGMA+MHNA+GCA)/3	LAMN	Fibroblasts	Fibroblasts	A2M	LRP1	-1.29	-0.47	-0.88	0.0301	1	0.399	1	0.000622088529190067	down	-0.30780168977168	A2M_LRP1	A2M_LRP1_Fibroblasts_Fibroblasts	0.0844834818364132	0.453856457879851	0.0383433738156312	0.082623183655632	0.482255362540515	0.0398454733880984	0.20634857114243	0.20634857114243	0.20634857114243	-1.96264922068394	-1.52143350440616	0.145209700656315	0.902393148711381	0.0750360172882984	0.0318152713302385	-0.187542739027228	-0.399027104313252	0.27445652173913	0.553292310456342	0.227407473948976	0.194349622709307	0.0160056222406604	0.215178602012379	0.550294213420416	0.214956730493834	0.000622088529190067	-0.30780168977168	0.434414793641508	0.0364560770368015	0.0569626774628736	0.0928504530046647	5.69254484392581	0.495706132465449	0.516544780992882	0.646142434430399	7.89577429037277	0.900041808904144	1	0.550294213420416	TRUE	0.503446856910455	GCA
483893	LAMN-(LGMA+MHNA+GCA)/3	LAMN	CD8..T.cells	iCAFs	ADAM10	NOTCH3	0.0421	-1.62	-0.78895	0.836	1	0.0114	0.851	0.00854537562659734	up	-0.424008172922095	ADAM10_NOTCH3	ADAM10_NOTCH3_CD8..T.cells_iCAFs	0.226637271484266	0.0416515958472923	0.00943980403579571	0.257034497735311	0.0535854782510959	0.0137733164881768	0.523461688274655	0.900388818556685	0.71192525341567	0.00327511571981741	0.0777937225609836	0.493736993757003	0.152973427245078	0.508764206819273	0.535997278693773	-3.14781414083491	-1.94309514866353	0.0951760689902982	0.967526051024075	0.0350790513833992	0.0095894717930291	0.00854537562659734	-0.424008172922095	0.433395528181015	0.141920038934191	0.00522411478461618	0.684849007177489	0.615014907893578	0.108046281921886	0.368644888801388	0.382897496600471	6.55794986503836	0.680422842352863	0.166249505056412	0.164349280475115	4.3025953429304	0.656258453080875	0.5	0.615014907893578	TRUE	0.503444747262612	GCA
483894	LAMN-(LGMA+MHNA+GCA)/3	LAMN	CD8..T.cells	iCAFs	ADAM10	NOTCH3	0.0421	-1.62	-0.78895	0.836	1	0.0114	0.851	0.00522411478461618	down	0.684849007177489	ADAM10_NOTCH3	ADAM10_NOTCH3_CD8..T.cells_iCAFs	0.226637271484266	0.0416515958472923	0.00943980403579571	0.257034497735311	0.0535854782510959	0.0137733164881768	0.523461688274655	0.900388818556685	0.71192525341567	0.00327511571981741	0.0777937225609836	0.493736993757003	0.152973427245078	0.508764206819273	0.535997278693773	-3.14781414083491	-1.94309514866353	0.0951760689902982	0.967526051024075	0.0350790513833992	0.0095894717930291	0.00854537562659734	-0.424008172922095	0.433395528181015	0.141920038934191	0.00522411478461618	0.684849007177489	0.615014907893578	0.108046281921886	0.368644888801388	0.382897496600471	6.55794986503836	0.680422842352863	0.166249505056412	0.164349280475115	4.3025953429304	0.656258453080875	0.5	0.615014907893578	TRUE	0.503444747262612	GCA
483895	LGMA-(LAMN+MHNA+GCA)/3	LGMA	iCAFs	iCAFs	NGF	SORT1	-0.576	0.603	0.0135	0.351	1	0.559	1	0.00269580977884711	up	-1.44541737145618	NGF_SORT1	NGF_SORT1_iCAFs_iCAFs	0.0904774968540071	0.031968489662272	0.00289242892284558	0.109064207114666	0.0433729645312214	0.00473043798681019	0.262803994133876	0.262803994133876	0.262803994133876	-0.261903100915685	-0.454692883534176	0.262766127741316	0.558348007043381	0.215903633744197	0.188170321754442	0.152310679844487	0.252588192113577	0.727632051742724	0.407339202299677	0.693316564858067	0.670140136543299	0.00269580977884711	-1.44541737145618	0.246593489899942	0.0846521014675403	0.00248979011079715	-2.24310497300246	0.0823110827005955	0.0655104829593656	0.808619010555486	0.804708656018097	4.31683137702136	0.805221405921063	0.234826061526465	0.223600090693293	3.10478320442522	0.542765123625385	0.5	0.246593489899942	TRUE	0.503442606970415	LAMN
483896	LGMA-(LAMN+MHNA+GCA)/3	LGMA	iCAFs	iCAFs	NGF	SORT1	-0.576	0.603	0.0135	0.351	1	0.559	1	0.00248979011079715	down	-2.24310497300246	NGF_SORT1	NGF_SORT1_iCAFs_iCAFs	0.0904774968540071	0.031968489662272	0.00289242892284558	0.109064207114666	0.0433729645312214	0.00473043798681019	0.262803994133876	0.262803994133876	0.262803994133876	-0.261903100915685	-0.454692883534176	0.262766127741316	0.558348007043381	0.215903633744197	0.188170321754442	0.152310679844487	0.252588192113577	0.727632051742724	0.407339202299677	0.693316564858067	0.670140136543299	0.00269580977884711	-1.44541737145618	0.246593489899942	0.0846521014675403	0.00248979011079715	-2.24310497300246	0.0823110827005955	0.0655104829593656	0.808619010555486	0.804708656018097	4.31683137702136	0.805221405921063	0.234826061526465	0.223600090693293	3.10478320442522	0.542765123625385	0.5	0.246593489899942	TRUE	0.503442606970415	LAMN
483897	GCA-(LGMA+LAMN+MHNA)/3	GCA	iCAFs	Epithelial	SEMA3A	NRP1	-0.933	0.126	-0.4035	0.0911	0.632	0.912	0.998	0.00646280779468102	up	0.582315480276595	SEMA3A_NRP1	SEMA3A_NRP1_iCAFs_Epithelial	0.170273699938289	0.0672944155296551	0.011458469117419	0.18042328042328	0.0473041845493562	0.00853477615414311	0.154589017934036	0.635265500900704	0.39492725941737	-0.970769354284193	-1.040481623027	0.19169201216584	0.813450456218985	0.11937730110453	0.0701736833680166	0.00504065037061956	0.0400051616715838	0.537145167085879	0.0914256198347107	0.518235716852318	0.508736076176788	0.00646280779468102	0.582315480276595	0.617438622621287	0.121531454982424	0.00812514318892699	0.356566620342142	0.555288121067535	0.153175363399243	0.445062865789029	0.421560208257799	6.21254279407665	0.866215662346492	0.0678792602317245	0.0668491134535196	3.59857144811127	0.3813990241803	0.5	0.617438622621287	TRUE	0.503441232462971	LGMA
483898	GCA-(LGMA+LAMN+MHNA)/3	GCA	iCAFs	Epithelial	SEMA3A	NRP1	-0.933	0.126	-0.4035	0.0911	0.632	0.912	0.998	0.00812514318892699	down	0.356566620342142	SEMA3A_NRP1	SEMA3A_NRP1_iCAFs_Epithelial	0.170273699938289	0.0672944155296551	0.011458469117419	0.18042328042328	0.0473041845493562	0.00853477615414311	0.154589017934036	0.635265500900704	0.39492725941737	-0.970769354284193	-1.040481623027	0.19169201216584	0.813450456218985	0.11937730110453	0.0701736833680166	0.00504065037061956	0.0400051616715838	0.537145167085879	0.0914256198347107	0.518235716852318	0.508736076176788	0.00646280779468102	0.582315480276595	0.617438622621287	0.121531454982424	0.00812514318892699	0.356566620342142	0.555288121067535	0.153175363399243	0.445062865789029	0.421560208257799	6.21254279407665	0.866215662346492	0.0678792602317245	0.0668491134535196	3.59857144811127	0.3813990241803	0.5	0.617438622621287	TRUE	0.503441232462971	LGMA
483899	LGMA-(LAMN+MHNA+GCA)/3	LGMA	SPP1..macrophages	CD4..T.cells	MMP7	CD44	1.16	-0.205	0.4775	0.49	0.889	0.453	1	0.0136759537931464	up	-1.10230886911637	MMP7_CD44	MMP7_CD44_SPP1..macrophages_CD4..T.cells	0.0568144424243987	1.06414629013743	0.0604588781321504	0.0587937384898711	0.789786617667126	0.0464345078619208	0.434443253362701	0.225262262027145	0.329852757694923	0.359372547166924	0.309803919971486	0.816311829678246	0.43799023531295	0.746798463262366	0.681647190651513	-0.0704998685873695	-0.343901797987168	0.376122888968739	0.505569529284944	0.296352856629536	0.217009522098455	0.0136759537931464	-1.10230886911637	0.30934343153022	0.19214900246021	0.00278465914380589	-0.943573242468724	0.318744280934275	0.0700975351219804	0.0602661160368568	0.137325678324768	2.89121292155148	0.316968048210706	0.674516321064631	0.84085860026644	9.2698565677938	0.837667383300427	0.5	0.318744280934275	TRUE	0.503440986935252	LAMN
483900	LGMA-(LAMN+MHNA+GCA)/3	LGMA	SPP1..macrophages	CD4..T.cells	MMP7	CD44	1.16	-0.205	0.4775	0.49	0.889	0.453	1	0.00278465914380589	down	-0.943573242468724	MMP7_CD44	MMP7_CD44_SPP1..macrophages_CD4..T.cells	0.0568144424243987	1.06414629013743	0.0604588781321504	0.0587937384898711	0.789786617667126	0.0464345078619208	0.434443253362701	0.225262262027145	0.329852757694923	0.359372547166924	0.309803919971486	0.816311829678246	0.43799023531295	0.746798463262366	0.681647190651513	-0.0704998685873695	-0.343901797987168	0.376122888968739	0.505569529284944	0.296352856629536	0.217009522098455	0.0136759537931464	-1.10230886911637	0.30934343153022	0.19214900246021	0.00278465914380589	-0.943573242468724	0.318744280934275	0.0700975351219804	0.0602661160368568	0.137325678324768	2.89121292155148	0.316968048210706	0.674516321064631	0.84085860026644	9.2698565677938	0.837667383300427	0.5	0.318744280934275	TRUE	0.503440986935252	LAMN
483901	MHNA-(LGMA+LAMN+GCA)/3	MHNA	NK.cells	Fibroblasts	PECAM1	PECAM1	0.382	-0.211	0.0855	0.339	1	0.81	1	-0.00199071030754649	up	-0.687795267890792	PECAM1_PECAM1	PECAM1_PECAM1_NK.cells_Fibroblasts	0.131116394750707	0.0626330602306023	0.00821222104964047	0.1466441403288	0.0637759296774117	0.00935236638121403	0.220650162690461	0.310731215249496	0.265690688969978	0.179463715286423	0.469800301796918	0.634224427725308	0.568873059068353	0.685328957899792	0.752381142948615	-0.0193096610166049	-0.0915149811213502	0.37349532878189	0.182312252964427	0.3700143729788	0.370396155228171	-0.00199071030754649	-0.687795267890792	0.385152407712631	0.038770518760507	0.0076130060923481	-0.178656665931792	0.457911081038729	0.14520843804107	0.0864582537750797	0.174831620653544	5.79663494357999	0.531830927917664	0.0416191289616205	0.0760214608097888	4.3473287193369	0.380599622425187	0.666666666666667	0.457911081038729	TRUE	0.503440634919437	GCA
483902	MHNA-(LGMA+LAMN+GCA)/3	MHNA	NK.cells	Fibroblasts	PECAM1	PECAM1	0.382	-0.211	0.0855	0.339	1	0.81	1	0.0076130060923481	down	-0.178656665931792	PECAM1_PECAM1	PECAM1_PECAM1_NK.cells_Fibroblasts	0.131116394750707	0.0626330602306023	0.00821222104964047	0.1466441403288	0.0637759296774117	0.00935236638121403	0.220650162690461	0.310731215249496	0.265690688969978	0.179463715286423	0.469800301796918	0.634224427725308	0.568873059068353	0.685328957899792	0.752381142948615	-0.0193096610166049	-0.0915149811213502	0.37349532878189	0.182312252964427	0.3700143729788	0.370396155228171	-0.00199071030754649	-0.687795267890792	0.385152407712631	0.038770518760507	0.0076130060923481	-0.178656665931792	0.457911081038729	0.14520843804107	0.0864582537750797	0.174831620653544	5.79663494357999	0.531830927917664	0.0416191289616205	0.0760214608097888	4.3473287193369	0.380599622425187	0.666666666666667	0.457911081038729	TRUE	0.503440634919437	GCA
483903	GCA-(LGMA+LAMN+MHNA)/3	GCA	Epithelial	Macrophages	THBS1	ITGA6	-1.37	1.35	-0.01	0.263	0.649	0.251	1	0.00233771908402015	up	-0.618389410671616	THBS1_ITGA6	THBS1_ITGA6_Epithelial_Macrophages	0.0410831021849237	0.0745833890740977	0.00306411699462908	0.0498792918454936	0.0963983050847458	0.00480827919273296	0.635265500900704	0.0811229763135111	0.358194238607107	-0.794660624569032	-0.580044251510242	0.135605090443413	0.634204418120698	0.133864254842324	0.153273571314231	0.810440476000599	0.600326278518962	0.868621990657564	0.693563600431189	0.849892202659001	0.821236076176788	0.00233771908402015	-0.618389410671616	0.397845807787542	0.0811463514593365	0.0157664545523472	0.617251120762828	0.602716335951598	0.272045403624019	0.0439872768183274	0.0743595645212666	3.71960763461655	0.382130843516558	0.103922001988332	0.148609050387294	4.68723109011547	0.544698409688573	0.5	0.602716335951598	TRUE	0.503438900627768	LGMA
483904	GCA-(LGMA+LAMN+MHNA)/3	GCA	Epithelial	Macrophages	THBS1	ITGA6	-1.37	1.35	-0.01	0.263	0.649	0.251	1	0.0157664545523472	down	0.617251120762828	THBS1_ITGA6	THBS1_ITGA6_Epithelial_Macrophages	0.0410831021849237	0.0745833890740977	0.00306411699462908	0.0498792918454936	0.0963983050847458	0.00480827919273296	0.635265500900704	0.0811229763135111	0.358194238607107	-0.794660624569032	-0.580044251510242	0.135605090443413	0.634204418120698	0.133864254842324	0.153273571314231	0.810440476000599	0.600326278518962	0.868621990657564	0.693563600431189	0.849892202659001	0.821236076176788	0.00233771908402015	-0.618389410671616	0.397845807787542	0.0811463514593365	0.0157664545523472	0.617251120762828	0.602716335951598	0.272045403624019	0.0439872768183274	0.0743595645212666	3.71960763461655	0.382130843516558	0.103922001988332	0.148609050387294	4.68723109011547	0.544698409688573	0.5	0.602716335951598	TRUE	0.503438900627768	LGMA
483905	GCA-(LGMA+LAMN+MHNA)/3	GCA	B.cells	Endothelial	ADAM28	ITGA4	0.231	-0.0752	0.0779	0.651	0.972	0.947	1	0.00043593676744498	up	-0.597862826435806	ADAM28_ITGA4	ADAM28_ITGA4_B.cells_Endothelial	0.816986668070374	0.0167394300303583	0.0136758911658995	0.669734513274336	0.0150819265143992	0.0101008867133605	0.0711544356316257	0.391834343333059	0.231494389482342	0.0430627916407477	0.186419011431808	0.575836401472707	0.307187449975988	0.588722586841684	0.612914198815431	-0.00177848157895384	-0.0236500209967266	0.436758893280632	0.0593334531081567	0.430650377290693	0.434288537549407	0.00043593676744498	-0.597862826435806	0.40159984464143	0.0625276789603003	0.0154808418647067	-0.121436221303653	0.468321610008443	0.267602345351187	0.933008609903599	1.001	8.53266906293282	0.961013317509032	0.0214322635523252	0.023323054058581	2.78583921245022	0.309678832011717	0	0.468321610008443	TRUE	0.503438686379688	LAMN
483906	GCA-(LGMA+LAMN+MHNA)/3	GCA	B.cells	Endothelial	ADAM28	ITGA4	0.231	-0.0752	0.0779	0.651	0.972	0.947	1	0.0154808418647067	down	-0.121436221303653	ADAM28_ITGA4	ADAM28_ITGA4_B.cells_Endothelial	0.816986668070374	0.0167394300303583	0.0136758911658995	0.669734513274336	0.0150819265143992	0.0101008867133605	0.0711544356316257	0.391834343333059	0.231494389482342	0.0430627916407477	0.186419011431808	0.575836401472707	0.307187449975988	0.588722586841684	0.612914198815431	-0.00177848157895384	-0.0236500209967266	0.436758893280632	0.0593334531081567	0.430650377290693	0.434288537549407	0.00043593676744498	-0.597862826435806	0.40159984464143	0.0625276789603003	0.0154808418647067	-0.121436221303653	0.468321610008443	0.267602345351187	0.933008609903599	1.001	8.53266906293282	0.961013317509032	0.0214322635523252	0.023323054058581	2.78583921245022	0.309678832011717	0	0.468321610008443	TRUE	0.503438686379688	LAMN
483907	LGMA-(LAMN+MHNA+GCA)/3	LGMA	Fibroblasts	Fibroblasts	FGF2	SDC2	0.0484	0.124	0.0862	0.943	1	0.796	1	0.0112691540324362	up	-1.07422765420267	FGF2_SDC2	FGF2_SDC2_Fibroblasts_Fibroblasts	0.0214640788829174	0.173755756108572	0.00372950725547534	0.0238225816626178	0.187604623943821	0.00446922647418639	0.231631743788032	0.231631743788032	0.231631743788032	0.00123363407151331	0.0254883072626717	0.496878501680807	0.0651112534016328	0.495597886985753	0.495497838962702	0.012286779600529	0.0990869322623309	0.536067193675889	0.194439453826806	0.544331656485807	0.559198706431908	0.0112691540324362	-1.07422765420267	0.314479108975476	0.168586149800963	0.00394393256120522	-1.08037756261246	0.293854482413941	0.0881314655828499	0.21688750723868	0.169631757836508	2.8242640535904	0.578528840139047	0.421970425122404	0.523483893849958	6.36438194626083	0.832080467574907	0	0.314479108975476	TRUE	0.503438097648197	LAMN
483908	LGMA-(LAMN+MHNA+GCA)/3	LGMA	Fibroblasts	Fibroblasts	FGF2	SDC2	0.0484	0.124	0.0862	0.943	1	0.796	1	0.00394393256120522	down	-1.08037756261246	FGF2_SDC2	FGF2_SDC2_Fibroblasts_Fibroblasts	0.0214640788829174	0.173755756108572	0.00372950725547534	0.0238225816626178	0.187604623943821	0.00446922647418639	0.231631743788032	0.231631743788032	0.231631743788032	0.00123363407151331	0.0254883072626717	0.496878501680807	0.0651112534016328	0.495597886985753	0.495497838962702	0.012286779600529	0.0990869322623309	0.536067193675889	0.194439453826806	0.544331656485807	0.559198706431908	0.0112691540324362	-1.07422765420267	0.314479108975476	0.168586149800963	0.00394393256120522	-1.08037756261246	0.293854482413941	0.0881314655828499	0.21688750723868	0.169631757836508	2.8242640535904	0.578528840139047	0.421970425122404	0.523483893849958	6.36438194626083	0.832080467574907	0	0.314479108975476	TRUE	0.503438097648197	LAMN
483909	MHNA-(LGMA+LAMN+GCA)/3	MHNA	SPP1..macrophages	C1Qhi.monocytes	TIMP3	MMP14	-2.56	1.33	-0.615	0.0707	0.789	0.0333	0.193	0.005449303987295	up	0.890361606949914	TIMP3_MMP14	TIMP3_MMP14_SPP1..macrophages_C1Qhi.monocytes	0.0240809113978629	0.121271570936978	0.002920329954813	0.0177133655394525	0.127228157488896	0.00225363886051184	0.718445157367712	0.176248705813806	0.447346931590759	-2.94548630067994	-1.1505805862031	0.0681327036977749	0.839182807747719	0.0529053945894029	0.0580278533696174	1.96514916943659	1.47755576649368	0.866061803808839	0.932626661875674	0.923284225655767	0.954702659001078	0.005449303987295	0.890361606949914	0.673776126170062	0.111609133535967	0.0600024202560367	-0.142726068090902	0.464448194340673	0.960190510202403	0.0273758221603482	0.0303490238147804	1.93694403533664	0.204259323110823	0.30718247463578	0.291763261975832	5.65040209237264	0.750735742925147	0.333333333333333	0.673776126170062	TRUE	0.503436430692973	LGMA
483910	MHNA-(LGMA+LAMN+GCA)/3	MHNA	SPP1..macrophages	C1Qhi.monocytes	TIMP3	MMP14	-2.56	1.33	-0.615	0.0707	0.789	0.0333	0.193	0.0600024202560367	down	-0.142726068090902	TIMP3_MMP14	TIMP3_MMP14_SPP1..macrophages_C1Qhi.monocytes	0.0240809113978629	0.121271570936978	0.002920329954813	0.0177133655394525	0.127228157488896	0.00225363886051184	0.718445157367712	0.176248705813806	0.447346931590759	-2.94548630067994	-1.1505805862031	0.0681327036977749	0.839182807747719	0.0529053945894029	0.0580278533696174	1.96514916943659	1.47755576649368	0.866061803808839	0.932626661875674	0.923284225655767	0.954702659001078	0.005449303987295	0.890361606949914	0.673776126170062	0.111609133535967	0.0600024202560367	-0.142726068090902	0.464448194340673	0.960190510202403	0.0273758221603482	0.0303490238147804	1.93694403533664	0.204259323110823	0.30718247463578	0.291763261975832	5.65040209237264	0.750735742925147	0.333333333333333	0.673776126170062	TRUE	0.503436430692973	LGMA
483911	MHNA-(LGMA+LAMN+GCA)/3	MHNA	Endothelial	C1Qhi.monocytes	IL7	IL2RG	-0.206	0.171	-0.0175	0.892	1	0.784	0.914	-0.000878094094803578	up	-0.937063264747574	IL7_IL2RG	IL7_IL2RG_Endothelial_C1Qhi.monocytes	0.0643522481119896	0.122530480974058	0.00788511191292402	0.0589450770446246	0.122403320830354	0.00721507317686309	0.243146692749466	0.176248705813806	0.209697699281636	-0.0102248399985186	-0.0496351456238769	0.381923323195134	0.108932287497999	0.39470946054106	0.407155434608612	0.018071953280961	0.105683937315562	0.559939813151276	0.205129356809199	0.559423284225656	0.564363995688106	-0.000878094094803578	-0.937063264747574	0.339564635487831	0.049663162309472	0.0333439868276564	-2.74433600647537	0.001	0.545485637799099	0.480299063471769	0.32113274601822	3.28563649865687	0.582336971969961	0.182549150882778	0.18104222917768	5.92497259289924	0.723633821492665	0.333333333333333	0.339564635487831	TRUE	0.503435159807034	GCA
483912	MHNA-(LGMA+LAMN+GCA)/3	MHNA	Endothelial	C1Qhi.monocytes	IL7	IL2RG	-0.206	0.171	-0.0175	0.892	1	0.784	0.914	0.0333439868276564	down	-2.74433600647537	IL7_IL2RG	IL7_IL2RG_Endothelial_C1Qhi.monocytes	0.0643522481119896	0.122530480974058	0.00788511191292402	0.0589450770446246	0.122403320830354	0.00721507317686309	0.243146692749466	0.176248705813806	0.209697699281636	-0.0102248399985186	-0.0496351456238769	0.381923323195134	0.108932287497999	0.39470946054106	0.407155434608612	0.018071953280961	0.105683937315562	0.559939813151276	0.205129356809199	0.559423284225656	0.564363995688106	-0.000878094094803578	-0.937063264747574	0.339564635487831	0.049663162309472	0.0333439868276564	-2.74433600647537	0.001	0.545485637799099	0.480299063471769	0.32113274601822	3.28563649865687	0.582336971969961	0.182549150882778	0.18104222917768	5.92497259289924	0.723633821492665	0.333333333333333	0.339564635487831	TRUE	0.503435159807034	GCA
483913	LGMA-(LAMN+MHNA+GCA)/3	LGMA	Macrophages	Fibroblasts	ADAM10	TSPAN14	-0.0369	0.0363	-0.000300000000000002	0.937	1	0.948	1	0.0114894174171448	up	-1.01730415671858	ADAM10_TSPAN14	ADAM10_TSPAN14_Macrophages_Fibroblasts	0.282136474759731	0.0458947236993736	0.0129485755546131	0.332063238889975	0.0524569964774355	0.0174190401527373	1.001	0.231631743788032	0.616315871894016	-0.00104280909624098	-0.0282604091122217	0.458099887946214	0.0702937409956779	0.436609572594846	0.42764526972947	0.000841857354628196	0.0231916626619338	0.490522817103845	0.0586597197269134	0.491286381602587	0.493307581746317	0.0114894174171448	-1.01730415671858	0.324889652929236	0.170742554236779	0.00524076613008501	-0.427527558991235	0.412632201107765	0.108305314175846	0.487522078811818	0.520599936259242	7.14838350873287	0.820724953464541	0.118985015158038	0.122612633450992	4.21489353423195	0.475727824090537	0.25	0.412632201107765	TRUE	0.503431410350139	LAMN
483914	LGMA-(LAMN+MHNA+GCA)/3	LGMA	Macrophages	Fibroblasts	ADAM10	TSPAN14	-0.0369	0.0363	-0.000300000000000002	0.937	1	0.948	1	0.00524076613008501	down	-0.427527558991235	ADAM10_TSPAN14	ADAM10_TSPAN14_Macrophages_Fibroblasts	0.282136474759731	0.0458947236993736	0.0129485755546131	0.332063238889975	0.0524569964774355	0.0174190401527373	1.001	0.231631743788032	0.616315871894016	-0.00104280909624098	-0.0282604091122217	0.458099887946214	0.0702937409956779	0.436609572594846	0.42764526972947	0.000841857354628196	0.0231916626619338	0.490522817103845	0.0586597197269134	0.491286381602587	0.493307581746317	0.0114894174171448	-1.01730415671858	0.324889652929236	0.170742554236779	0.00524076613008501	-0.427527558991235	0.412632201107765	0.108305314175846	0.487522078811818	0.520599936259242	7.14838350873287	0.820724953464541	0.118985015158038	0.122612633450992	4.21489353423195	0.475727824090537	0.25	0.412632201107765	TRUE	0.503431410350139	LAMN
483915	LAMN-(LGMA+MHNA+GCA)/3	LAMN	Epithelial	C1Qhi.monocytes	EDIL3	ITGAV	2.42	-0.0264	1.1968	0.157	1	0.954	0.993	0.0578010849284788	up	0.606458928100888	EDIL3_ITGAV	EDIL3_ITGAV_Epithelial_C1Qhi.monocytes	0.00902687252340722	0.279331924415671	0.00252149367341828	0.0106177606177606	0.318411076494041	0.00338081258825719	0.224577196182587	0.637645667210595	0.431111431696591	1.94592284116965	0.804100347590766	0.929286057307508	0.737834160396991	0.893308788218345	0.842264286857692	-0.000539922907811889	-0.0204516252959049	0.461417535034136	0.0534944304707151	0.443316564858067	0.437252964426877	0.0578010849284788	0.606458928100888	0.621854135298462	0.624139224698301	0.0146788293554246	-0.117709886385935	0.468999569046754	0.255126049764605	0.0163718132653067	0.0207272110921645	1.58938773279572	0.184720038167502	0.324865952932232	0.415357782126638	6.79696802163281	0.627186617686341	0	0.621854135298462	TRUE	0.503431129630075	LGMA
483916	LAMN-(LGMA+MHNA+GCA)/3	LAMN	Epithelial	C1Qhi.monocytes	EDIL3	ITGAV	2.42	-0.0264	1.1968	0.157	1	0.954	0.993	0.0146788293554246	down	-0.117709886385935	EDIL3_ITGAV	EDIL3_ITGAV_Epithelial_C1Qhi.monocytes	0.00902687252340722	0.279331924415671	0.00252149367341828	0.0106177606177606	0.318411076494041	0.00338081258825719	0.224577196182587	0.637645667210595	0.431111431696591	1.94592284116965	0.804100347590766	0.929286057307508	0.737834160396991	0.893308788218345	0.842264286857692	-0.000539922907811889	-0.0204516252959049	0.461417535034136	0.0534944304707151	0.443316564858067	0.437252964426877	0.0578010849284788	0.606458928100888	0.621854135298462	0.624139224698301	0.0146788293554246	-0.117709886385935	0.468999569046754	0.255126049764605	0.0163718132653067	0.0207272110921645	1.58938773279572	0.184720038167502	0.324865952932232	0.415357782126638	6.79696802163281	0.627186617686341	0	0.621854135298462	TRUE	0.503431129630075	LGMA
483917	MHNA-(LGMA+LAMN+GCA)/3	MHNA	Epithelial	Fibroblasts	CEACAM1	EGFR	-0.231	-0.231	-0.231	0.865	1	0.717	1	-0.00123890840015616	up	-0.217704103471729	CEACAM1_EGFR	CEACAM1_EGFR_Epithelial_Fibroblasts	0.144016558796423	0.0932605055934482	0.0134310570871829	0.123598102234466	0.0989387639051782	0.0122286434561039	0.197703809143393	0.310731215249496	0.254217512196444	-0.0145492791756279	-0.0629838925351858	0.372098607331519	0.130202497198655	0.38350408195934	0.394609412518009	-0.0333750750407382	-0.1444808443322	0.363389328063241	0.26702299676608	0.341672655407833	0.328871721164211	-0.00123890840015616	-0.217704103471729	0.471125774525298	0.0461307478339684	0.00710191673097596	-0.390680671964069	0.41933602152253	0.137257811498668	0.418226416743146	0.399653903844666	5.81474671361071	0.782745657724221	0.120942178473596	0.146875975357125	4.07256805810079	0.452178516355701	0.666666666666667	0.471125774525298	TRUE	0.503430512086735	GCA
483918	MHNA-(LGMA+LAMN+GCA)/3	MHNA	Epithelial	Fibroblasts	CEACAM1	EGFR	-0.231	-0.231	-0.231	0.865	1	0.717	1	0.00710191673097596	down	-0.390680671964069	CEACAM1_EGFR	CEACAM1_EGFR_Epithelial_Fibroblasts	0.144016558796423	0.0932605055934482	0.0134310570871829	0.123598102234466	0.0989387639051782	0.0122286434561039	0.197703809143393	0.310731215249496	0.254217512196444	-0.0145492791756279	-0.0629838925351858	0.372098607331519	0.130202497198655	0.38350408195934	0.394609412518009	-0.0333750750407382	-0.1444808443322	0.363389328063241	0.26702299676608	0.341672655407833	0.328871721164211	-0.00123890840015616	-0.217704103471729	0.471125774525298	0.0461307478339684	0.00710191673097596	-0.390680671964069	0.41933602152253	0.137257811498668	0.418226416743146	0.399653903844666	5.81474671361071	0.782745657724221	0.120942178473596	0.146875975357125	4.07256805810079	0.452178516355701	0.666666666666667	0.471125774525298	TRUE	0.503430512086735	GCA
483919	LGMA-(LAMN+MHNA+GCA)/3	LGMA	Endothelial	iCAFs	PLA2G10	PLA2R1	1.03	0.0295	0.52975	0.624	1	0.955	1	0.00583469650864208	up	0.0730008521877947	PLA2G10_PLA2R1	PLA2G10_PLA2R1_Endothelial_iCAFs	0.012164100023059	0.15362955882247	0.00186876532001496	0.0172072784810127	0.202620625212368	0.00348654952402612	0.623093931583111	0.262803994133876	0.442948962858494	0.210959872627103	0.204815410317576	0.795681927325116	0.328397630862814	0.699055546662398	0.624759884744677	0.000589900538279483	0.0199966284162537	0.487446101329501	0.0527084081925979	0.488187208048868	0.490365612648221	0.00583469650864208	0.0730008521877947	0.524291810560166	0.11538217163607	0.00861991179128974	0.30805834754552	0.546462660473828	0.16087210036855	0.0335604147496924	0.0394469488625803	1.35745845122948	0.199031344011327	0.573724092578261	0.584769789102707	4.81634319957379	0.699246864785511	0.25	0.546462660473828	TRUE	0.503430478598986	GCA
483920	LGMA-(LAMN+MHNA+GCA)/3	LGMA	Endothelial	iCAFs	PLA2G10	PLA2R1	1.03	0.0295	0.52975	0.624	1	0.955	1	0.00861991179128974	down	0.30805834754552	PLA2G10_PLA2R1	PLA2G10_PLA2R1_Endothelial_iCAFs	0.012164100023059	0.15362955882247	0.00186876532001496	0.0172072784810127	0.202620625212368	0.00348654952402612	0.623093931583111	0.262803994133876	0.442948962858494	0.210959872627103	0.204815410317576	0.795681927325116	0.328397630862814	0.699055546662398	0.624759884744677	0.000589900538279483	0.0199966284162537	0.487446101329501	0.0527084081925979	0.488187208048868	0.490365612648221	0.00583469650864208	0.0730008521877947	0.524291810560166	0.11538217163607	0.00861991179128974	0.30805834754552	0.546462660473828	0.16087210036855	0.0335604147496924	0.0394469488625803	1.35745845122948	0.199031344011327	0.573724092578261	0.584769789102707	4.81634319957379	0.699246864785511	0.25	0.546462660473828	TRUE	0.503430478598986	GCA
483921	GCA-(LGMA+LAMN+MHNA)/3	GCA	B.cells	CD4..T.cells	CD320	JAML	0.158	-0.429	-0.1355	0.805	0.997	0.122	1	-0.000119162665192525	up	-0.315580149129368	CD320_JAML	CD320_JAML_B.cells_CD4..T.cells	0.0452944718319082	0.0818584549716664	0.00370773548291767	0.0531563421828909	0.108730308165443	0.00577970546649345	0.0711544356316257	0.3059809126524	0.188567674142013	0.0148842509018768	0.0942041196321315	0.545781975348167	0.178825836401473	0.544941571954538	0.547362734112374	-0.391951632640533	-0.913640169325252	0.287976104922745	0.824986525332375	0.16704096298958	0.0678898670499461	-0.000119162665192525	-0.315580149129368	0.453225558966266	0.0570931902437942	0.0149252333252019	0.0683933568865358	0.502858676889006	0.258959167982924	0.276560770563235	0.248516688693137	3.65691832704489	0.605343735286094	0.284755088332927	0.303615097159485	4.77883693077289	0.68615566668721	0.5	0.502858676889006	TRUE	0.503429712650714	LAMN
483922	GCA-(LGMA+LAMN+MHNA)/3	GCA	B.cells	CD4..T.cells	CD320	JAML	0.158	-0.429	-0.1355	0.805	0.997	0.122	1	0.0149252333252019	down	0.0683933568865358	CD320_JAML	CD320_JAML_B.cells_CD4..T.cells	0.0452944718319082	0.0818584549716664	0.00370773548291767	0.0531563421828909	0.108730308165443	0.00577970546649345	0.0711544356316257	0.3059809126524	0.188567674142013	0.0148842509018768	0.0942041196321315	0.545781975348167	0.178825836401473	0.544941571954538	0.547362734112374	-0.391951632640533	-0.913640169325252	0.287976104922745	0.824986525332375	0.16704096298958	0.0678898670499461	-0.000119162665192525	-0.315580149129368	0.453225558966266	0.0570931902437942	0.0149252333252019	0.0683933568865358	0.502858676889006	0.258959167982924	0.276560770563235	0.248516688693137	3.65691832704489	0.605343735286094	0.284755088332927	0.303615097159485	4.77883693077289	0.68615566668721	0.5	0.502858676889006	TRUE	0.503429712650714	LAMN
483923	LAMN-(LGMA+MHNA+GCA)/3	LAMN	Fibroblasts	Fibroblasts	COL5A2	DDR1	0.101	-0.995	-0.447	0.861	1	0.382	1	0.0211485721160469	up	1.36987928407889	COL5A2_DDR1	COL5A2_DDR1_Fibroblasts_Fibroblasts	1.1463594858089	0.0095923350672923	0.0109962642954479	0.728832076914673	0.0117812010634036	0.00858651723958981	0.20634857114243	0.20634857114243	0.20634857114243	0.00656468170318087	0.0649968485463452	0.522030574675844	0.133243957099408	0.523451256603169	0.526252601248599	-0.41584695390285	-0.417936637088291	0.159899389148401	0.568765720445562	0.162145167085879	0.187185591088753	0.0211485721160469	1.36987928407889	0.761473475682926	0.26530681450409	0.00121192011996715	-0.0607256930518173	0.47936711511138	0.0456316362552304	0.645646676671438	0.756204290224085	9.84601744094935	0.907414208760979	0.0516868490206975	0.0511798729451034	2.45386035028704	0.402291193692074	0	0.761473475682926	TRUE	0.503429628403051	MHNA
483924	LAMN-(LGMA+MHNA+GCA)/3	LAMN	Fibroblasts	Fibroblasts	COL5A2	DDR1	0.101	-0.995	-0.447	0.861	1	0.382	1	0.00121192011996715	down	-0.0607256930518173	COL5A2_DDR1	COL5A2_DDR1_Fibroblasts_Fibroblasts	1.1463594858089	0.0095923350672923	0.0109962642954479	0.728832076914673	0.0117812010634036	0.00858651723958981	0.20634857114243	0.20634857114243	0.20634857114243	0.00656468170318087	0.0649968485463452	0.522030574675844	0.133243957099408	0.523451256603169	0.526252601248599	-0.41584695390285	-0.417936637088291	0.159899389148401	0.568765720445562	0.162145167085879	0.187185591088753	0.0211485721160469	1.36987928407889	0.761473475682926	0.26530681450409	0.00121192011996715	-0.0607256930518173	0.47936711511138	0.0456316362552304	0.645646676671438	0.756204290224085	9.84601744094935	0.907414208760979	0.0516868490206975	0.0511798729451034	2.45386035028704	0.402291193692074	0	0.761473475682926	TRUE	0.503429628403051	MHNA
483925	GCA-(LGMA+LAMN+MHNA)/3	GCA	Epithelial	Endothelial	RTN4	NGFR	0.803	0.274	0.5385	0.449	0.784	0.849	1	0.000287431843550387	up	-0.644776560673106	RTN4_NGFR	RTN4_NGFR_Epithelial_Endothelial	0.426895185417944	0.00948104570389315	0.00404741276371947	0.449476931330472	0.00786163522012579	0.0035336236739817	0.635265500900704	0.391834343333059	0.513549922116881	0.279246188174331	0.347753658996677	0.752361133344005	0.472326716824076	0.723427245077637	0.700816391868097	0.019479292873157	0.0710923097560473	0.606292669780812	0.145885734818541	0.56297161336687	0.53404599353216	0.000287431843550387	-0.644776560673106	0.393019952085653	0.0610737982935229	0.0173923478340913	0.447636026082469	0.571857036127102	0.297338182652409	0.200049916482804	0.33066630045759	8.44587736865712	0.572460753409392	0.0750139576152081	0.0450904764570853	1.80057569840425	0.327786167575529	0	0.571857036127102	TRUE	0.503429463886284	GCA
483926	GCA-(LGMA+LAMN+MHNA)/3	GCA	Epithelial	Endothelial	RTN4	NGFR	0.803	0.274	0.5385	0.449	0.784	0.849	1	0.0173923478340913	down	0.447636026082469	RTN4_NGFR	RTN4_NGFR_Epithelial_Endothelial	0.426895185417944	0.00948104570389315	0.00404741276371947	0.449476931330472	0.00786163522012579	0.0035336236739817	0.635265500900704	0.391834343333059	0.513549922116881	0.279246188174331	0.347753658996677	0.752361133344005	0.472326716824076	0.723427245077637	0.700816391868097	0.019479292873157	0.0710923097560473	0.606292669780812	0.145885734818541	0.56297161336687	0.53404599353216	0.000287431843550387	-0.644776560673106	0.393019952085653	0.0610737982935229	0.0173923478340913	0.447636026082469	0.571857036127102	0.297338182652409	0.200049916482804	0.33066630045759	8.44587736865712	0.572460753409392	0.0750139576152081	0.0450904764570853	1.80057569840425	0.327786167575529	0	0.571857036127102	TRUE	0.503429463886284	GCA
483927	GCA-(LGMA+LAMN+MHNA)/3	GCA	SPP1..macrophages	Endothelial	LIF	LIFR	-4.3	1.86	-1.22	0.481	0.776	0.000317	0.543	0.00516413136265254	up	0.895806601112933	LIF_LIFR	LIF_LIFR_SPP1..macrophages_Endothelial	0	0.727503594749889	0	0	0.488766137040715	0	0.0480350794940855	0.391834343333059	0.219934711413572	-1.36677617159252	-0.317854923626168	0.033456058908276	0.446294221226189	0.0974067552425164	0.240295341764047	6.50802977227498	3.49894073778225	0.91403162055336	0.995418613007546	0.982438016528926	0.996361839741286	0.00516413136265254	0.895806601112933	0.674771942547612	0.108817260008891	0.0155230193191293	-0.10887961977495	0.47060612325935	0.268258467771194	0.001	0.001	0	0.001	1.001	1.001	9.10938869337582	1.001	0	0.674771942547612	TRUE	0.503426249642017	LAMN
483928	GCA-(LGMA+LAMN+MHNA)/3	GCA	SPP1..macrophages	Endothelial	LIF	LIFR	-4.3	1.86	-1.22	0.481	0.776	0.000317	0.543	0.0155230193191293	down	-0.10887961977495	LIF_LIFR	LIF_LIFR_SPP1..macrophages_Endothelial	0	0.727503594749889	0	0	0.488766137040715	0	0.0480350794940855	0.391834343333059	0.219934711413572	-1.36677617159252	-0.317854923626168	0.033456058908276	0.446294221226189	0.0974067552425164	0.240295341764047	6.50802977227498	3.49894073778225	0.91403162055336	0.995418613007546	0.982438016528926	0.996361839741286	0.00516413136265254	0.895806601112933	0.674771942547612	0.108817260008891	0.0155230193191293	-0.10887961977495	0.47060612325935	0.268258467771194	0.001	0.001	0	0.001	1.001	1.001	9.10938869337582	1.001	0	0.674771942547612	TRUE	0.503426249642017	LAMN
483929	LAMN-(LGMA+MHNA+GCA)/3	LAMN	Endothelial	C1Qhi.monocytes	NETO2	LILRA1	1.64	-1.87	-0.115	0.0332	0.947	0.0661	0.426	0.0528613968393315	up	0.0578364929282631	NETO2_LILRA1	NETO2_LILRA1_Endothelial_C1Qhi.monocytes	0.0848380275192282	0.00815862577174907	0.000692161717742732	0.079106503764038	0.0117704089413713	0.000931115899224853	0.060706862958961	0.637645667210595	0.349176265084778	2.42533354272538	1.47886191629596	0.87307907795742	0.896910517048183	0.909556587161838	0.931086921722427	-2.20622327076185	-1.17979854051436	0.0797700323392023	0.891394178943586	0.0510689902982393	0.0390540783327345	0.0528613968393315	0.0578364929282631	0.521518452710077	0.575779097475724	0.0157580774209845	0.178492505287132	0.522889810540868	0.271915086994493	0.607066793629345	0.722326409322083	5.11288597776145	0.8271573779861	0.149150213875393	0.166839791651559	1.8743552068872	0.457283007192343	0	0.522889810540868	TRUE	0.503422772890037	LGMA
483930	LAMN-(LGMA+MHNA+GCA)/3	LAMN	Endothelial	C1Qhi.monocytes	NETO2	LILRA1	1.64	-1.87	-0.115	0.0332	0.947	0.0661	0.426	0.0157580774209845	down	0.178492505287132	NETO2_LILRA1	NETO2_LILRA1_Endothelial_C1Qhi.monocytes	0.0848380275192282	0.00815862577174907	0.000692161717742732	0.079106503764038	0.0117704089413713	0.000931115899224853	0.060706862958961	0.637645667210595	0.349176265084778	2.42533354272538	1.47886191629596	0.87307907795742	0.896910517048183	0.909556587161838	0.931086921722427	-2.20622327076185	-1.17979854051436	0.0797700323392023	0.891394178943586	0.0510689902982393	0.0390540783327345	0.0528613968393315	0.0578364929282631	0.521518452710077	0.575779097475724	0.0157580774209845	0.178492505287132	0.522889810540868	0.271915086994493	0.607066793629345	0.722326409322083	5.11288597776145	0.8271573779861	0.149150213875393	0.166839791651559	1.8743552068872	0.457283007192343	0	0.522889810540868	TRUE	0.503422772890037	LGMA
483931	GCA-(LGMA+LAMN+MHNA)/3	GCA	iCAFs	Epithelial	NRG3	ERBB2	-0.591	-1.28	-0.9355	0.561	0.915	0.267	0.651	0.0073225238433348	up	0.914731966116241	NRG3_ERBB2	NRG3_ERBB2_iCAFs_Epithelial	0.0224643854562097	0.064652348640002	0.00145237528049826	0.0275132275132275	0.0841335836909871	0.0023147864295933	0.154589017934036	0.635265500900704	0.39492725941737	-0.148362948997609	-0.251037138743839	0.258984312469986	0.379121978549704	0.254322074595806	0.272190651512726	-0.734065585453344	-0.573488738635425	0.12448347107438	0.679078332734459	0.118352497305066	0.134342436219907	0.0073225238433348	0.914731966116241	0.678233137887251	0.129948176187865	0.0104609214681419	1.11603653669028	0.693463970925934	0.189511280730868	0.585728595161287	1.001	3.34276548139018	0.990792080616383	0.289394671300613	0.540371241979348	4.36369129499368	0.689568227560596	0	0.693463970925934	TRUE	0.503422675407529	MHNA
483932	GCA-(LGMA+LAMN+MHNA)/3	GCA	iCAFs	Epithelial	NRG3	ERBB2	-0.591	-1.28	-0.9355	0.561	0.915	0.267	0.651	0.0104609214681419	down	1.11603653669028	NRG3_ERBB2	NRG3_ERBB2_iCAFs_Epithelial	0.0224643854562097	0.064652348640002	0.00145237528049826	0.0275132275132275	0.0841335836909871	0.0023147864295933	0.154589017934036	0.635265500900704	0.39492725941737	-0.148362948997609	-0.251037138743839	0.258984312469986	0.379121978549704	0.254322074595806	0.272190651512726	-0.734065585453344	-0.573488738635425	0.12448347107438	0.679078332734459	0.118352497305066	0.134342436219907	0.0073225238433348	0.914731966116241	0.678233137887251	0.129948176187865	0.0104609214681419	1.11603653669028	0.693463970925934	0.189511280730868	0.585728595161287	1.001	3.34276548139018	0.990792080616383	0.289394671300613	0.540371241979348	4.36369129499368	0.689568227560596	0	0.693463970925934	TRUE	0.503422675407529	MHNA
483933	GCA-(LGMA+LAMN+MHNA)/3	GCA	Fibroblasts	Macrophages	CTSD	APP	-0.0612	-0.645	-0.3531	0.912	1	0.267	1	0.0039311831529118	up	0.117979684660575	CTSD_APP	CTSD_APP_Fibroblasts_Macrophages	0.304848468630143	0.2803479386768	0.0854636397892395	0.339059990222781	0.286016949152542	0.0969769039832107	0.570070300444639	0.0811229763135111	0.325596638379075	-0.00244831589430093	-0.0400051616715838	0.447654874339683	0.0914839122778934	0.425604290059228	0.415879622218665	-0.369900236419849	-0.573488738635425	0.226576536112109	0.679078332734459	0.17103844771829	0.134342436219907	0.0039311831529118	0.117979684660575	0.532517835543568	0.0967465520601619	0.0178737224843062	1.25959202211957	0.719582057731013	0.304826560145853	0.134399632051045	0.319838521592326	7.15446262413997	0.391227320895331	0.221741714072518	0.334641122771362	6.71254425704053	0.545788363640094	1	0.719582057731013	TRUE	0.503422632129385	LGMA
483934	GCA-(LGMA+LAMN+MHNA)/3	GCA	Fibroblasts	Macrophages	CTSD	APP	-0.0612	-0.645	-0.3531	0.912	1	0.267	1	0.0178737224843062	down	1.25959202211957	CTSD_APP	CTSD_APP_Fibroblasts_Macrophages	0.304848468630143	0.2803479386768	0.0854636397892395	0.339059990222781	0.286016949152542	0.0969769039832107	0.570070300444639	0.0811229763135111	0.325596638379075	-0.00244831589430093	-0.0400051616715838	0.447654874339683	0.0914839122778934	0.425604290059228	0.415879622218665	-0.369900236419849	-0.573488738635425	0.226576536112109	0.679078332734459	0.17103844771829	0.134342436219907	0.0039311831529118	0.117979684660575	0.532517835543568	0.0967465520601619	0.0178737224843062	1.25959202211957	0.719582057731013	0.304826560145853	0.134399632051045	0.319838521592326	7.15446262413997	0.391227320895331	0.221741714072518	0.334641122771362	6.71254425704053	0.545788363640094	1	0.719582057731013	TRUE	0.503422632129385	LGMA
483935	LAMN-(LGMA+MHNA+GCA)/3	LAMN	Epithelial	SPP1..macrophages	MDK	ITGB1	0.35	-0.00524	0.17238	0.743	1	0.995	1	0.00976083453374402	up	0.192240651327139	MDK_ITGB1	MDK_ITGB1_Epithelial_SPP1..macrophages	0.466501076214832	0.244380921086632	0.114003962693286	0.45	0.214285714285714	0.0964285714285714	0.224577196182587	0.117858340400099	0.171217768291343	0.0451539151837986	0.129011186239425	0.622278693773011	0.228889867136225	0.591283816231791	0.572894989595006	-1.14070568923986e-05	-0.00217691925427455	0.470804886812792	0.0205713259072943	0.4549496945742	0.45452299676608	0.00976083453374402	0.192240651327139	0.546099169995956	0.153819524554056	0.00704698553808713	-0.422748688629344	0.41350165552512	0.136403288917695	0.876835593658797	0.958134634309375	7.40574970399707	0.911474218088356	0.0566783079584887	0.0370502925594648	4.1878096505212	0.001	0.5	0.546099169995956	TRUE	0.503422576646865	LGMA
483936	LAMN-(LGMA+MHNA+GCA)/3	LAMN	Epithelial	SPP1..macrophages	MDK	ITGB1	0.35	-0.00524	0.17238	0.743	1	0.995	1	0.00704698553808713	down	-0.422748688629344	MDK_ITGB1	MDK_ITGB1_Epithelial_SPP1..macrophages	0.466501076214832	0.244380921086632	0.114003962693286	0.45	0.214285714285714	0.0964285714285714	0.224577196182587	0.117858340400099	0.171217768291343	0.0451539151837986	0.129011186239425	0.622278693773011	0.228889867136225	0.591283816231791	0.572894989595006	-1.14070568923986e-05	-0.00217691925427455	0.470804886812792	0.0205713259072943	0.4549496945742	0.45452299676608	0.00976083453374402	0.192240651327139	0.546099169995956	0.153819524554056	0.00704698553808713	-0.422748688629344	0.41350165552512	0.136403288917695	0.876835593658797	0.958134634309375	7.40574970399707	0.911474218088356	0.0566783079584887	0.0370502925594648	4.1878096505212	0.001	0.5	0.546099169995956	TRUE	0.503422576646865	LGMA
483937	GCA-(LGMA+LAMN+MHNA)/3	GCA	Macrophages	Tregs	FAP	DPP4	1.27	-0.74	0.265	0.481	1	0.186	1	0.00447569524419522	up	-0.0203519331288001	FAP_DPP4	FAP_DPP4_Macrophages_Tregs	0.032806788228033	0.0745225356835999	0.00244484504638789	0.0338983050847458	0.0698400609291698	0.00236745969251423	0.0811229763135111	0.298931809158155	0.190027392735833	0.403675753005234	0.317854923626168	0.83081879302065	0.446294221226189	0.757363534496558	0.686569553385625	-0.540560421278742	-0.730487055782084	0.205758174631692	0.757950053898671	0.140810276679842	0.0988366870283866	0.00447569524419522	-0.0203519331288001	0.507218838629442	0.102077389459906	0.00462498822865122	-1.65728482984861	0.188893574517621	0.09872612803466	0.0350822025493456	0.0388875201715964	2.44234483637582	0.275449196811823	0.450832297502261	0.417955587636835	5.03004567607705	0.825162898703109	0.5	0.507218838629442	TRUE	0.503422279668646	LAMN
483938	GCA-(LGMA+LAMN+MHNA)/3	GCA	Macrophages	Tregs	FAP	DPP4	1.27	-0.74	0.265	0.481	1	0.186	1	0.00462498822865122	down	-1.65728482984861	FAP_DPP4	FAP_DPP4_Macrophages_Tregs	0.032806788228033	0.0745225356835999	0.00244484504638789	0.0338983050847458	0.0698400609291698	0.00236745969251423	0.0811229763135111	0.298931809158155	0.190027392735833	0.403675753005234	0.317854923626168	0.83081879302065	0.446294221226189	0.757363534496558	0.686569553385625	-0.540560421278742	-0.730487055782084	0.205758174631692	0.757950053898671	0.140810276679842	0.0988366870283866	0.00447569524419522	-0.0203519331288001	0.507218838629442	0.102077389459906	0.00462498822865122	-1.65728482984861	0.188893574517621	0.09872612803466	0.0350822025493456	0.0388875201715964	2.44234483637582	0.275449196811823	0.450832297502261	0.417955587636835	5.03004567607705	0.825162898703109	0.5	0.507218838629442	TRUE	0.503422279668646	LAMN
483939	MHNA-(LGMA+LAMN+GCA)/3	MHNA	Macrophages	Endothelial	SEMA4A	NRP1	-2.36	-0.473	-1.4165	0.00226	0.12	0.326	0.997	-0.00151680817044753	up	0.501628986128243	SEMA4A_NRP1	SEMA4A_NRP1_Macrophages_Endothelial	0.104632746414528	0.751627980012692	0.0786448998307322	0.110744246337467	0.54340079226957	0.0601785111990759	0.0345408446629282	0.243146692749466	0.138843768706197	-6.24430408361213	-2.6458915608526	0.0758764206819273	0.971246198175124	0.0216904113974708	0.00680326556747239	-0.230248075167865	-0.486782399932061	0.273356090549766	0.622237693136903	0.211687028386633	0.161246855910888	-0.00151680817044753	0.501628986128243	0.60268214540305	0.0434100764061625	0.00724520630709979	-0.741891596692642	0.355437680114522	0.139486857910672	0.126574140237577	0.187888230403989	5.32352247945186	0.472046123584143	0.747991007754012	0.757433299966447	8.83982948303745	0.935443725171166	1	0.60268214540305	TRUE	0.503420601911525	LGMA
483940	MHNA-(LGMA+LAMN+GCA)/3	MHNA	Macrophages	Endothelial	SEMA4A	NRP1	-2.36	-0.473	-1.4165	0.00226	0.12	0.326	0.997	0.00724520630709979	down	-0.741891596692642	SEMA4A_NRP1	SEMA4A_NRP1_Macrophages_Endothelial	0.104632746414528	0.751627980012692	0.0786448998307322	0.110744246337467	0.54340079226957	0.0601785111990759	0.0345408446629282	0.243146692749466	0.138843768706197	-6.24430408361213	-2.6458915608526	0.0758764206819273	0.971246198175124	0.0216904113974708	0.00680326556747239	-0.230248075167865	-0.486782399932061	0.273356090549766	0.622237693136903	0.211687028386633	0.161246855910888	-0.00151680817044753	0.501628986128243	0.60268214540305	0.0434100764061625	0.00724520630709979	-0.741891596692642	0.355437680114522	0.139486857910672	0.126574140237577	0.187888230403989	5.32352247945186	0.472046123584143	0.747991007754012	0.757433299966447	8.83982948303745	0.935443725171166	1	0.60268214540305	TRUE	0.503420601911525	LGMA
483941	GCA-(LGMA+LAMN+MHNA)/3	GCA	C1Qhi.monocytes	Epithelial	SERPINF1	PLXDC2	-0.711	1.81	0.5495	0.271	0.781	0.119	0.503	0.00618285741669698	up	0.474070297457623	SERPINF1_PLXDC2	SERPINF1_PLXDC2_C1Qhi.monocytes_Epithelial	0.116410762316386	0.0894992951274638	0.0104186811725672	0.142512077294686	0.110729613733906	0.0157803072712571	0.0295087282581602	0.635265500900704	0.332387114579432	-0.403158834188298	-0.567030709125594	0.232811749639827	0.627521210180887	0.18328797822955	0.156375060028814	1.67325999987952	0.924453038607469	0.910236255839023	0.828669601149838	0.911516349263385	0.894650556952928	0.00618285741669698	0.474070297457623	0.597642030996978	0.118790707864188	0.00654861369270879	-0.156036281768772	0.46202657098582	0.128650499050943	0.108834834882119	0.250631412708507	5.21648631878931	0.524106964947659	0.0429666822377921	0.109469411861769	4.0934990837087	0.300026621537153	0.5	0.597642030996978	TRUE	0.503420441584016	LGMA
483942	GCA-(LGMA+LAMN+MHNA)/3	GCA	C1Qhi.monocytes	Epithelial	SERPINF1	PLXDC2	-0.711	1.81	0.5495	0.271	0.781	0.119	0.503	0.00654861369270879	down	-0.156036281768772	SERPINF1_PLXDC2	SERPINF1_PLXDC2_C1Qhi.monocytes_Epithelial	0.116410762316386	0.0894992951274638	0.0104186811725672	0.142512077294686	0.110729613733906	0.0157803072712571	0.0295087282581602	0.635265500900704	0.332387114579432	-0.403158834188298	-0.567030709125594	0.232811749639827	0.627521210180887	0.18328797822955	0.156375060028814	1.67325999987952	0.924453038607469	0.910236255839023	0.828669601149838	0.911516349263385	0.894650556952928	0.00618285741669698	0.474070297457623	0.597642030996978	0.118790707864188	0.00654861369270879	-0.156036281768772	0.46202657098582	0.128650499050943	0.108834834882119	0.250631412708507	5.21648631878931	0.524106964947659	0.0429666822377921	0.109469411861769	4.0934990837087	0.300026621537153	0.5	0.597642030996978	TRUE	0.503420441584016	LGMA
483943	LGMA-(LAMN+MHNA+GCA)/3	LGMA	Endothelial	Macrophages	IL16	CD9	0.0329	0.0192	0.02605	0.971	1	0.966	1	0.0497654176801656	up	0.136128560818697	IL16_CD9	IL16_CD9_Endothelial_Macrophages	0.0261766129174641	0.241679581628029	0.0063263528583316	0.033996684862368	0.26928861570678	0.00915492020520671	0.623093931583111	1.001	0.812046965791555	0.00042048733602664	0.0127807700919951	0.488834640627501	0.041920121658396	0.486593564911157	0.484592604450136	0.000288439172822528	0.0150228735845067	0.483291412145167	0.0433210564139418	0.484144807761409	0.486098634567014	0.0497654176801656	0.136128560818697	0.535837021491485	0.54546909746891	-6.92996657155141e-05	-0.42804002572048	0.412538964332596	0.0257006793529966	0.0949151166680223	0.107073471934241	2.88322155540768	0.398844469988933	0.181789222695702	0.314339974600036	6.94962285291016	0.612721099817188	0.5	0.535837021491485	TRUE	0.503420224944094	GCA
483944	LGMA-(LAMN+MHNA+GCA)/3	LGMA	Endothelial	Macrophages	IL16	CD9	0.0329	0.0192	0.02605	0.971	1	0.966	1	-6.92996657155141e-05	down	-0.42804002572048	IL16_CD9	IL16_CD9_Endothelial_Macrophages	0.0261766129174641	0.241679581628029	0.0063263528583316	0.033996684862368	0.26928861570678	0.00915492020520671	0.623093931583111	1.001	0.812046965791555	0.00042048733602664	0.0127807700919951	0.488834640627501	0.041920121658396	0.486593564911157	0.484592604450136	0.000288439172822528	0.0150228735845067	0.483291412145167	0.0433210564139418	0.484144807761409	0.486098634567014	0.0497654176801656	0.136128560818697	0.535837021491485	0.54546909746891	-6.92996657155141e-05	-0.42804002572048	0.412538964332596	0.0257006793529966	0.0949151166680223	0.107073471934241	2.88322155540768	0.398844469988933	0.181789222695702	0.314339974600036	6.94962285291016	0.612721099817188	0.5	0.535837021491485	TRUE	0.503420224944094	GCA
483945	LAMN-(LGMA+MHNA+GCA)/3	LAMN	NK.cells	iCAFs	IGFBP4	LRP6	-0.249	0.0851	-0.08195	0.688	1	0.858	1	0.00727501396484054	up	-0.844472210979492	IGFBP4_LRP6	IGFBP4_LRP6_NK.cells_iCAFs	0.0578560532386413	0.173811894442271	0.0100560702183612	0.0661493277288282	0.230770671762017	0.0152653247965875	0.439766549598653	0.900388818556685	0.670077684077669	-0.0404404788793577	-0.162411561764489	0.364735072834961	0.275972466784056	0.335961261405475	0.321094125180086	0.00566023180407517	0.0665127121512946	0.515136543298599	0.138205174272368	0.521334890406037	0.530452748832196	0.00727501396484054	-0.844472210979492	0.356498296938397	0.12948304889099	0.00154497761022122	-1.68106093876742	0.18456781521437	0.0508127570577655	0.0396302482086556	0.0616096614252517	4.64855493798902	0.363462754396681	0.609395395927751	0.656874540797312	6.36848789837997	0.933132042170771	0.5	0.356498296938397	TRUE	0.503418607014322	GCA
483946	LAMN-(LGMA+MHNA+GCA)/3	LAMN	NK.cells	iCAFs	IGFBP4	LRP6	-0.249	0.0851	-0.08195	0.688	1	0.858	1	0.00154497761022122	down	-1.68106093876742	IGFBP4_LRP6	IGFBP4_LRP6_NK.cells_iCAFs	0.0578560532386413	0.173811894442271	0.0100560702183612	0.0661493277288282	0.230770671762017	0.0152653247965875	0.439766549598653	0.900388818556685	0.670077684077669	-0.0404404788793577	-0.162411561764489	0.364735072834961	0.275972466784056	0.335961261405475	0.321094125180086	0.00566023180407517	0.0665127121512946	0.515136543298599	0.138205174272368	0.521334890406037	0.530452748832196	0.00727501396484054	-0.844472210979492	0.356498296938397	0.12948304889099	0.00154497761022122	-1.68106093876742	0.18456781521437	0.0508127570577655	0.0396302482086556	0.0616096614252517	4.64855493798902	0.363462754396681	0.609395395927751	0.656874540797312	6.36848789837997	0.933132042170771	0.5	0.356498296938397	TRUE	0.503418607014322	GCA
483947	LAMN-(LGMA+MHNA+GCA)/3	LAMN	iCAFs	B.cells	COL1A1	SDC1	0.0183	-0.737	-0.35935	0.975	1	0.344	1	-2.19157923390476e-05	up	0.245312964605585	COL1A1_SDC1	COL1A1_SDC1_iCAFs_B.cells	3.30987740682502	0.0249613722507081	0.0826190820559676	0.990268255217114	0.0301367331855137	0.0298434501895623	0.900388818556685	0.176990542322262	0.538689680439473	0.000201215532716776	0.0109953843014632	0.482631663198335	0.0392988634544581	0.482631663198335	0.483432047382744	-0.341556427824782	-0.46344155742847	0.206184872439813	0.605282069708947	0.178629177146964	0.169219367588933	-2.19157923390476e-05	0.245312964605585	0.555805384029405	0.0580452485637364	0.0120214433966878	-0.552188093534251	0.389951809253523	0.213787127584315	0.931881330884904	0.994718539402519	13.6891395710864	0.999261136391863	0.126602980749748	0.109333294865344	3.26735484863758	0.543001519186179	0	0.555805384029405	TRUE	0.503418548165883	LGMA
483948	LAMN-(LGMA+MHNA+GCA)/3	LAMN	iCAFs	B.cells	COL1A1	SDC1	0.0183	-0.737	-0.35935	0.975	1	0.344	1	0.0120214433966878	down	-0.552188093534251	COL1A1_SDC1	COL1A1_SDC1_iCAFs_B.cells	3.30987740682502	0.0249613722507081	0.0826190820559676	0.990268255217114	0.0301367331855137	0.0298434501895623	0.900388818556685	0.176990542322262	0.538689680439473	0.000201215532716776	0.0109953843014632	0.482631663198335	0.0392988634544581	0.482631663198335	0.483432047382744	-0.341556427824782	-0.46344155742847	0.206184872439813	0.605282069708947	0.178629177146964	0.169219367588933	-2.19157923390476e-05	0.245312964605585	0.555805384029405	0.0580452485637364	0.0120214433966878	-0.552188093534251	0.389951809253523	0.213787127584315	0.931881330884904	0.994718539402519	13.6891395710864	0.999261136391863	0.126602980749748	0.109333294865344	3.26735484863758	0.543001519186179	0	0.555805384029405	TRUE	0.503418548165883	LGMA
483949	LAMN-(LGMA+MHNA+GCA)/3	LAMN	Tregs	Macrophages	IL1B	IL1RAP	-4.15	1	-1.575	0.286	1	0.0624	1	0.0146038471646112	up	0.901779962922705	IL1B_IL1RAP	IL1B_IL1RAP_Tregs_Macrophages	0	0.407646606252725	0	0	0.40406976744186	0	0.223854363600918	0.202118009648158	0.212986186624538	-2.25608096251447	-0.543633966870957	0.0358171922522811	0.614915159276453	0.0676324635825196	0.161917720505843	1.20481541031758	1.20481541031758	0.818855551563061	0.895795903701042	0.88600431189364	0.932581746316924	0.0146038471646112	0.901779962922705	0.675864390278704	0.201233187672554	0.0240503385036416	2.18840704146568	0.888568085876155	0.400911454446349	0.001	0.001	0	0.001	0.589962655950038	0.652293560627328	7.72141913413584	0.904643111162092	0	0.888568085876155	TRUE	0.503417691337691	LGMA
483950	LAMN-(LGMA+MHNA+GCA)/3	LAMN	Tregs	Macrophages	IL1B	IL1RAP	-4.15	1	-1.575	0.286	1	0.0624	1	0.0240503385036416	down	2.18840704146568	IL1B_IL1RAP	IL1B_IL1RAP_Tregs_Macrophages	0	0.407646606252725	0	0	0.40406976744186	0	0.223854363600918	0.202118009648158	0.212986186624538	-2.25608096251447	-0.543633966870957	0.0358171922522811	0.614915159276453	0.0676324635825196	0.161917720505843	1.20481541031758	1.20481541031758	0.818855551563061	0.895795903701042	0.88600431189364	0.932581746316924	0.0146038471646112	0.901779962922705	0.675864390278704	0.201233187672554	0.0240503385036416	2.18840704146568	0.888568085876155	0.400911454446349	0.001	0.001	0	0.001	0.589962655950038	0.652293560627328	7.72141913413584	0.904643111162092	0	0.888568085876155	TRUE	0.503417691337691	LGMA
483951	GCA-(LGMA+LAMN+MHNA)/3	GCA	SPP1..macrophages	Endothelial	CD47	SCN1B	-2.06	0.871	-0.5945	0.115	0.573	0.127	1	0.0019915138673602	up	-0.106445244195559	CD47_SCN1B	CD47_SCN1B_SPP1..macrophages_Endothelial	0.0770163533955495	0.0653413878302056	0.00503235541648677	0.111111111111111	0.0809955312810328	0.00899950347567031	0.0480350794940855	0.391834343333059	0.219934711413572	-1.93496244887156	-0.939302159646388	0.0892628461661598	0.783476068512886	0.076316631983352	0.084120377781335	0.780586959047362	0.896196279044043	0.792624865253324	0.819866151634926	0.845715055695293	0.890383578871721	0.0019915138673602	-0.106445244195559	0.491473527139475	0.0777569616799334	0.0177014470228485	0.539657590664834	0.588599184325161	0.302146602471147	0.0063250805473474	0.0290607155285478	2.77787727150147	0.001	0.944500872610697	0.98216625411221	4.78219927752213	1.001	0.5	0.588599184325161	TRUE	0.503417276065715	LAMN
483952	GCA-(LGMA+LAMN+MHNA)/3	GCA	SPP1..macrophages	Endothelial	CD47	SCN1B	-2.06	0.871	-0.5945	0.115	0.573	0.127	1	0.0177014470228485	down	0.539657590664834	CD47_SCN1B	CD47_SCN1B_SPP1..macrophages_Endothelial	0.0770163533955495	0.0653413878302056	0.00503235541648677	0.111111111111111	0.0809955312810328	0.00899950347567031	0.0480350794940855	0.391834343333059	0.219934711413572	-1.93496244887156	-0.939302159646388	0.0892628461661598	0.783476068512886	0.076316631983352	0.084120377781335	0.780586959047362	0.896196279044043	0.792624865253324	0.819866151634926	0.845715055695293	0.890383578871721	0.0019915138673602	-0.106445244195559	0.491473527139475	0.0777569616799334	0.0177014470228485	0.539657590664834	0.588599184325161	0.302146602471147	0.0063250805473474	0.0290607155285478	2.77787727150147	0.001	0.944500872610697	0.98216625411221	4.78219927752213	1.001	0.5	0.588599184325161	TRUE	0.503417276065715	LAMN
483953	LGMA-(LAMN+MHNA+GCA)/3	LGMA	NK.cells	B.cells	PTPRM	PTPRM	0.0752	4.51	2.2926	0.827	1	0.000606	0.0425	0.0645267218499597	up	-1.75884676393031	PTPRM_PTPRM	PTPRM_PTPRM_NK.cells_B.cells	0.19449496091081	0.127485775850862	0.0247953409907977	0.163857831203441	0.0934362033172607	0.0153102536314501	0.260586388381787	0.35586775780378	0.308227073092784	0.00620358568164849	0.0824944904474534	0.508904274051545	0.160617096206179	0.521890507443573	0.539138786617576	14.51104846501	3.21752737583371	0.991219008264463	0.993711821775063	0.996586417535034	0.994924541861301	0.0645267218499597	-1.75884676393031	0.189271459262862	0.689984000988989	-0.000908034083349635	-1.48131302494267	0.220909396567442	0.0126531291066672	0.125365895135667	0.198579362654891	6.59246010354939	0.581610303124355	0.0811538161210044	0.111085616699563	4.22032746383527	0.324161322777836	0.25	0.220909396567442	TRUE	0.50341351415765	LGMA
483954	LGMA-(LAMN+MHNA+GCA)/3	LGMA	NK.cells	B.cells	PTPRM	PTPRM	0.0752	4.51	2.2926	0.827	1	0.000606	0.0425	-0.000908034083349635	down	-1.48131302494267	PTPRM_PTPRM	PTPRM_PTPRM_NK.cells_B.cells	0.19449496091081	0.127485775850862	0.0247953409907977	0.163857831203441	0.0934362033172607	0.0153102536314501	0.260586388381787	0.35586775780378	0.308227073092784	0.00620358568164849	0.0824944904474534	0.508904274051545	0.160617096206179	0.521890507443573	0.539138786617576	14.51104846501	3.21752737583371	0.991219008264463	0.993711821775063	0.996586417535034	0.994924541861301	0.0645267218499597	-1.75884676393031	0.189271459262862	0.689984000988989	-0.000908034083349635	-1.48131302494267	0.220909396567442	0.0126531291066672	0.125365895135667	0.198579362654891	6.59246010354939	0.581610303124355	0.0811538161210044	0.111085616699563	4.22032746383527	0.324161322777836	0.25	0.220909396567442	TRUE	0.50341351415765	LGMA
483955	GCA-(LGMA+LAMN+MHNA)/3	GCA	iCAFs	iCAFs	ITGB1	VCAM1	-0.887	-1.65	-1.2685	0.107	0.661	0.0296	0.49	-0.001275002355789	up	-0.218751491975929	ITGB1_VCAM1	ITGB1_VCAM1_iCAFs_iCAFs	0.65311515109266	0.0698204404468037	0.0456007875117703	0.7	0.0920634920634921	0.0644444444444444	0.154589017934036	0.154589017934036	0.154589017934036	-0.860936589193219	-0.97061622231479	0.198755402593245	0.792760525052025	0.127661277413158	0.0796582359532576	-2.52236867675275	-1.52870828894106	0.092997664390945	0.938083902263744	0.0454096298957959	0.0201221703197988	-0.001275002355789	-0.218751491975929	0.470934221220573	0.0457773837642399	0.0553630304919945	1.25008673253759	0.717852691711546	0.888019069772671	0.476243334036935	0.775088786414512	8.17304643349648	0.720094674909782	0.211102715929551	0.275049696847681	4.75009563719694	0.635058672623312	1	0.717852691711546	TRUE	0.503413231976957	LAMN
483956	GCA-(LGMA+LAMN+MHNA)/3	GCA	iCAFs	iCAFs	ITGB1	VCAM1	-0.887	-1.65	-1.2685	0.107	0.661	0.0296	0.49	0.0553630304919945	down	1.25008673253759	ITGB1_VCAM1	ITGB1_VCAM1_iCAFs_iCAFs	0.65311515109266	0.0698204404468037	0.0456007875117703	0.7	0.0920634920634921	0.0644444444444444	0.154589017934036	0.154589017934036	0.154589017934036	-0.860936589193219	-0.97061622231479	0.198755402593245	0.792760525052025	0.127661277413158	0.0796582359532576	-2.52236867675275	-1.52870828894106	0.092997664390945	0.938083902263744	0.0454096298957959	0.0201221703197988	-0.001275002355789	-0.218751491975929	0.470934221220573	0.0457773837642399	0.0553630304919945	1.25008673253759	0.717852691711546	0.888019069772671	0.476243334036935	0.775088786414512	8.17304643349648	0.720094674909782	0.211102715929551	0.275049696847681	4.75009563719694	0.635058672623312	1	0.717852691711546	TRUE	0.503413231976957	LAMN
483957	LAMN-(LGMA+MHNA+GCA)/3	LAMN	CD4..T.cells	Macrophages	S100A8	CD36	0.207	-0.159	0.024	0.818	1	0.816	1	0.012992530760405	up	0.37979214331828	S100A8_CD36	S100A8_CD36_CD4..T.cells_Macrophages	0.00687647161355365	0.0750537983533899	0.000516105313866465	0.00623788759689922	0.0723837209302326	0.000451521515008112	0.372192634222999	0.202118009648158	0.287155321935579	0.0180600661400361	0.087246696328677	0.567012165839603	0.168400832399552	0.551584760685129	0.542660477028974	-0.0140412647581361	-0.0883098412461389	0.397165828242903	0.177236794825728	0.382815307222422	0.373001257635645	0.012992530760405	0.37979214331828	0.580399821524142	0.185458210609845	0.0235942569745052	2.11553668714389	0.875310255748646	0.393816542704661	0.00738835421568849	0.0129448911429985	2.70696224663671	0.25484848024194	0.182072012053622	0.179728790050395	5.56669033366766	0.698693671420266	0	0.875310255748646	TRUE	0.503413140324439	MHNA
483958	LAMN-(LGMA+MHNA+GCA)/3	LAMN	CD4..T.cells	Macrophages	S100A8	CD36	0.207	-0.159	0.024	0.818	1	0.816	1	0.0235942569745052	down	2.11553668714389	S100A8_CD36	S100A8_CD36_CD4..T.cells_Macrophages	0.00687647161355365	0.0750537983533899	0.000516105313866465	0.00623788759689922	0.0723837209302326	0.000451521515008112	0.372192634222999	0.202118009648158	0.287155321935579	0.0180600661400361	0.087246696328677	0.567012165839603	0.168400832399552	0.551584760685129	0.542660477028974	-0.0140412647581361	-0.0883098412461389	0.397165828242903	0.177236794825728	0.382815307222422	0.373001257635645	0.012992530760405	0.37979214331828	0.580399821524142	0.185458210609845	0.0235942569745052	2.11553668714389	0.875310255748646	0.393816542704661	0.00738835421568849	0.0129448911429985	2.70696224663671	0.25484848024194	0.182072012053622	0.179728790050395	5.56669033366766	0.698693671420266	0	0.875310255748646	TRUE	0.503413140324439	MHNA
483959	GCA-(LGMA+LAMN+MHNA)/3	GCA	B.cells	Fibroblasts	PLA2G2A	ITGA5	1.45	-0.602	0.424	0.29	0.873	0.306	1	0.000803664600033067	up	-0.341267310296899	PLA2G2A_ITGA5	PLA2G2A_ITGA5_B.cells_Fibroblasts	0.0345236820647989	0.213506255645484	0.00737102208875037	0.0244247787610619	0.259873245338362	0.00634734652330866	0.0711544356316257	0.570070300444639	0.320612368038132	0.779522903046514	0.537602002101044	0.852929406114935	0.610673123099088	0.817232271490315	0.774971986553546	-0.309595701258089	-0.51427857351842	0.237850341358247	0.641573841178584	0.187297879985627	0.151859504132231	0.000803664600033067	-0.341267310296899	0.448527721830439	0.0661277776803618	0.0381898683281933	1.11123541214713	0.692590467644571	0.62086931234099	0.04122458416745	0.0429978668978548	3.42692163101337	0.33679463525661	0.401909124744773	0.447633519032996	6.35796539723126	0.730577415069338	0	0.692590467644571	TRUE	0.503412388554545	LGMA
483960	GCA-(LGMA+LAMN+MHNA)/3	GCA	B.cells	Fibroblasts	PLA2G2A	ITGA5	1.45	-0.602	0.424	0.29	0.873	0.306	1	0.0381898683281933	down	1.11123541214713	PLA2G2A_ITGA5	PLA2G2A_ITGA5_B.cells_Fibroblasts	0.0345236820647989	0.213506255645484	0.00737102208875037	0.0244247787610619	0.259873245338362	0.00634734652330866	0.0711544356316257	0.570070300444639	0.320612368038132	0.779522903046514	0.537602002101044	0.852929406114935	0.610673123099088	0.817232271490315	0.774971986553546	-0.309595701258089	-0.51427857351842	0.237850341358247	0.641573841178584	0.187297879985627	0.151859504132231	0.000803664600033067	-0.341267310296899	0.448527721830439	0.0661277776803618	0.0381898683281933	1.11123541214713	0.692590467644571	0.62086931234099	0.04122458416745	0.0429978668978548	3.42692163101337	0.33679463525661	0.401909124744773	0.447633519032996	6.35796539723126	0.730577415069338	0	0.692590467644571	TRUE	0.503412388554545	LGMA
483961	LAMN-(LGMA+MHNA+GCA)/3	LAMN	iCAFs	CD8..T.cells	APOE	LRP1	0.194	0.565	0.3795	0.784	1	0.461	1	0.0131449194066149	up	0.0973312637877571	APOE_LRP1	APOE_LRP1_iCAFs_CD8..T.cells	0.770161652538464	0.0207961249986888	0.0160163779953866	0.476616649807051	0.0293582345763273	0.0139926234080186	0.900388818556685	0.523461688274655	0.71192525341567	0.0205026838392189	0.105683937315562	0.561269409316472	0.195293740995678	0.556547142628462	0.555886825676325	0.190008977154849	0.336299074610352	0.715190441969098	0.498360582105641	0.71298957959037	0.718761228889687	0.0131449194066149	0.0973312637877571	0.528741516403439	0.186950113374753	0.0185991230514772	0.200004650291538	0.526803670529627	0.316111062307549	0.309286043006744	0.551380532801768	9.28003050862246	0.691619606909679	0.0216252514948038	0.0365455289803662	3.01596842320963	0.272852296187801	0	0.528741516403439	TRUE	0.503412249532129	LGMA
483962	LAMN-(LGMA+MHNA+GCA)/3	LAMN	iCAFs	CD8..T.cells	APOE	LRP1	0.194	0.565	0.3795	0.784	1	0.461	1	0.0185991230514772	down	0.200004650291538	APOE_LRP1	APOE_LRP1_iCAFs_CD8..T.cells	0.770161652538464	0.0207961249986888	0.0160163779953866	0.476616649807051	0.0293582345763273	0.0139926234080186	0.900388818556685	0.523461688274655	0.71192525341567	0.0205026838392189	0.105683937315562	0.561269409316472	0.195293740995678	0.556547142628462	0.555886825676325	0.190008977154849	0.336299074610352	0.715190441969098	0.498360582105641	0.71298957959037	0.718761228889687	0.0131449194066149	0.0973312637877571	0.528741516403439	0.186950113374753	0.0185991230514772	0.200004650291538	0.526803670529627	0.316111062307549	0.309286043006744	0.551380532801768	9.28003050862246	0.691619606909679	0.0216252514948038	0.0365455289803662	3.01596842320963	0.272852296187801	0	0.528741516403439	TRUE	0.503412249532129	LGMA
483963	MHNA-(LGMA+LAMN+GCA)/3	MHNA	Macrophages	Fibroblasts	F11R	ITGAL	0.74	0.617	0.6785	0.652	0.982	0.477	1	-0.00144265551007574	up	-0.345104307179093	F11R_ITGAL	F11R_ITGAL_Macrophages_Fibroblasts	0.0713414649397372	0.0209508824287683	0.00149466664424853	0.0963142319074522	0.0162391157550556	0.00156405796080439	0.0345408446629282	0.310731215249496	0.172636029956212	0.137456779158379	0.18575240426808	0.739334880742757	0.306447094605411	0.663718584920762	0.612514006723227	0.19835416013225	0.321481620959886	0.731943945382681	0.482819798778297	0.716942148760331	0.710249730506648	-0.00144265551007574	-0.345104307179093	0.447825986581236	0.0441360396703919	0.00864835137253959	0.25085345602313	0.536054961193031	0.161314513196187	0.209506639872472	0.220686358996302	3.45213561365542	0.461028076741267	0.0557911149627862	0.043230363968773	2.84241879769198	0.374662789429259	0	0.536054961193031	TRUE	0.503412201643857	LAMN
483964	MHNA-(LGMA+LAMN+GCA)/3	MHNA	Macrophages	Fibroblasts	F11R	ITGAL	0.74	0.617	0.6785	0.652	0.982	0.477	1	0.00864835137253959	down	0.25085345602313	F11R_ITGAL	F11R_ITGAL_Macrophages_Fibroblasts	0.0713414649397372	0.0209508824287683	0.00149466664424853	0.0963142319074522	0.0162391157550556	0.00156405796080439	0.0345408446629282	0.310731215249496	0.172636029956212	0.137456779158379	0.18575240426808	0.739334880742757	0.306447094605411	0.663718584920762	0.612514006723227	0.19835416013225	0.321481620959886	0.731943945382681	0.482819798778297	0.716942148760331	0.710249730506648	-0.00144265551007574	-0.345104307179093	0.447825986581236	0.0441360396703919	0.00864835137253959	0.25085345602313	0.536054961193031	0.161314513196187	0.209506639872472	0.220686358996302	3.45213561365542	0.461028076741267	0.0557911149627862	0.043230363968773	2.84241879769198	0.374662789429259	0	0.536054961193031	TRUE	0.503412201643857	LAMN
483965	GCA-(LGMA+LAMN+MHNA)/3	GCA	CD8..T.cells	Endothelial	LGALS9	SLC1A5	0.729	-0.564	0.0825	0.233	1	0.791	1	0.00148015998671026	up	-0.267985477535236	LGALS9_SLC1A5	LGALS9_SLC1A5_CD8..T.cells_Endothelial	0.0402168915370299	0.0577666319282102	0.00232319437071636	0.0518546365914787	0.0659136047666336	0.00341792602160814	0.299850372260767	0.391834343333059	0.345842357796913	0.461197533572032	0.632644078973981	0.736993757003362	0.661937730110453	0.768889066752041	0.802545221706419	-0.0574284633073104	-0.101823516502323	0.246968199784405	0.198953467481135	0.309108875314409	0.362401185770751	0.00148015998671026	-0.267985477535236	0.461929985828549	0.0727507470611762	0.0142021075291193	-0.502126752129893	0.399059830841607	0.247710052696325	0.073528528349247	0.0939255636226542	3.72323699994267	0.339246889820887	0.270764587243609	0.21095993828593	4.73911690558302	0.643134396840095	0.5	0.461929985828549	TRUE	0.503411900840363	MHNA
483966	GCA-(LGMA+LAMN+MHNA)/3	GCA	CD8..T.cells	Endothelial	LGALS9	SLC1A5	0.729	-0.564	0.0825	0.233	1	0.791	1	0.0142021075291193	down	-0.502126752129893	LGALS9_SLC1A5	LGALS9_SLC1A5_CD8..T.cells_Endothelial	0.0402168915370299	0.0577666319282102	0.00232319437071636	0.0518546365914787	0.0659136047666336	0.00341792602160814	0.299850372260767	0.391834343333059	0.345842357796913	0.461197533572032	0.632644078973981	0.736993757003362	0.661937730110453	0.768889066752041	0.802545221706419	-0.0574284633073104	-0.101823516502323	0.246968199784405	0.198953467481135	0.309108875314409	0.362401185770751	0.00148015998671026	-0.267985477535236	0.461929985828549	0.0727507470611762	0.0142021075291193	-0.502126752129893	0.399059830841607	0.247710052696325	0.073528528349247	0.0939255636226542	3.72323699994267	0.339246889820887	0.270764587243609	0.21095993828593	4.73911690558302	0.643134396840095	0.5	0.461929985828549	TRUE	0.503411900840363	MHNA
483967	LGMA-(LAMN+MHNA+GCA)/3	LGMA	iCAFs	iCAFs	VCAN	ITGA4	-0.523	0.868	0.1725	0.261	1	0.67	1	0.00569571032427015	up	0.00576709278454546	VCAN_ITGA4	VCAN_ITGA4_iCAFs_iCAFs	1.03127326959825	0.0295344852037185	0.0304581251219399	0.705625870476788	0.0426092553386131	0.0300661928886766	0.262803994133876	0.262803994133876	0.262803994133876	-0.305097014662079	-0.583359492661719	0.276152553225548	0.636045301744838	0.204538178325596	0.152493196734433	0.150967071255683	0.173925197299174	0.79195113187208	0.311669062163133	0.692642831476824	0.619610132950054	0.00569571032427015	0.00576709278454546	0.511995658032999	0.114021480548474	0.00904070478586292	0.483179121528656	0.578323648318261	0.167418055350919	0.687594307001601	0.749047010970659	9.50249593730429	0.90387786713831	0.0370499959956945	0.067869772882684	2.17003161471098	0.241445615548767	0.25	0.578323648318261	TRUE	0.503409206981163	GCA
483968	LGMA-(LAMN+MHNA+GCA)/3	LGMA	iCAFs	iCAFs	VCAN	ITGA4	-0.523	0.868	0.1725	0.261	1	0.67	1	0.00904070478586292	down	0.483179121528656	VCAN_ITGA4	VCAN_ITGA4_iCAFs_iCAFs	1.03127326959825	0.0295344852037185	0.0304581251219399	0.705625870476788	0.0426092553386131	0.0300661928886766	0.262803994133876	0.262803994133876	0.262803994133876	-0.305097014662079	-0.583359492661719	0.276152553225548	0.636045301744838	0.204538178325596	0.152493196734433	0.150967071255683	0.173925197299174	0.79195113187208	0.311669062163133	0.692642831476824	0.619610132950054	0.00569571032427015	0.00576709278454546	0.511995658032999	0.114021480548474	0.00904070478586292	0.483179121528656	0.578323648318261	0.167418055350919	0.687594307001601	0.749047010970659	9.50249593730429	0.90387786713831	0.0370499959956945	0.067869772882684	2.17003161471098	0.241445615548767	0.25	0.578323648318261	TRUE	0.503409206981163	GCA
483969	LGMA-(LAMN+MHNA+GCA)/3	LGMA	SPP1..macrophages	CD8..T.cells	LGALS9	HAVCR2	0.132	-0.0522	0.0399	0.832	0.966	0.897	1	0.0242614679559154	up	-0.155537257143194	LGALS9_HAVCR2	LGALS9_HAVCR2_SPP1..macrophages_CD8..T.cells	0.3200910202634	0.0246072593387498	0.00787656274762652	0.363514438924741	0.029073069775097	0.0105684806471143	0.434443253362701	0.272401410357726	0.353422331860213	0.0105437209296244	0.0798766737092761	0.535296942532416	0.155694733472067	0.535336961741636	0.537237874179606	-0.00246423447309839	-0.0472075569559079	0.448818720804887	0.106113007545814	0.42602407473949	0.409180740208408	0.0242614679559154	-0.155537257143194	0.482495256633295	0.295782430804119	0.00226579066142931	-1.4707020388081	0.222839929950556	0.0620258947401041	0.679392320200342	0.74582672405349	7.28277188926366	0.872811650332931	0.0471077843372797	0.0494703406048574	3.52088597477519	0.448165243911255	0	0.482495256633295	TRUE	0.503407143589116	MHNA
483970	LGMA-(LAMN+MHNA+GCA)/3	LGMA	SPP1..macrophages	CD8..T.cells	LGALS9	HAVCR2	0.132	-0.0522	0.0399	0.832	0.966	0.897	1	0.00226579066142931	down	-1.4707020388081	LGALS9_HAVCR2	LGALS9_HAVCR2_SPP1..macrophages_CD8..T.cells	0.3200910202634	0.0246072593387498	0.00787656274762652	0.363514438924741	0.029073069775097	0.0105684806471143	0.434443253362701	0.272401410357726	0.353422331860213	0.0105437209296244	0.0798766737092761	0.535296942532416	0.155694733472067	0.535336961741636	0.537237874179606	-0.00246423447309839	-0.0472075569559079	0.448818720804887	0.106113007545814	0.42602407473949	0.409180740208408	0.0242614679559154	-0.155537257143194	0.482495256633295	0.295782430804119	0.00226579066142931	-1.4707020388081	0.222839929950556	0.0620258947401041	0.679392320200342	0.74582672405349	7.28277188926366	0.872811650332931	0.0471077843372797	0.0494703406048574	3.52088597477519	0.448165243911255	0	0.482495256633295	TRUE	0.503407143589116	MHNA
483971	MHNA-(LGMA+LAMN+GCA)/3	MHNA	CD8..T.cells	CD8..T.cells	ENG	ACVR2A	0.487	0.245	0.366	0.239	0.953	0.653	0.987	0.0101371125810294	up	0.269492612501964	ENG_ACVR2A	ENG_ACVR2A_CD8..T.cells_CD8..T.cells	0.0394148752591519	0.0229065773330619	0.00090285988819675	0.0510815799187892	0.0286992675487168	0.00146600392890049	0.223068359731449	0.223068359731449	0.223068359731449	0.302720222238257	0.621602099051862	0.668520890027213	0.656315031214983	0.730630702737314	0.799323675364175	0.0453462705876069	0.185086818724926	0.59297520661157	0.326086956521739	0.604653251886453	0.627290693496227	0.0101371125810294	0.269492612501964	0.560227517214072	0.157503330881375	0.0166602188607741	0.589577204741455	0.597681420436379	0.285949011819174	0.040294027160289	0.0734718262714023	3.82552692436485	0.384041258249508	0.0451251138207255	0.0656980620704089	2.92107073073817	0.276288781101678	0.333333333333333	0.597681420436379	TRUE	0.503406065309786	MHNA
483972	MHNA-(LGMA+LAMN+GCA)/3	MHNA	CD8..T.cells	CD8..T.cells	ENG	ACVR2A	0.487	0.245	0.366	0.239	0.953	0.653	0.987	0.0166602188607741	down	0.589577204741455	ENG_ACVR2A	ENG_ACVR2A_CD8..T.cells_CD8..T.cells	0.0394148752591519	0.0229065773330619	0.00090285988819675	0.0510815799187892	0.0286992675487168	0.00146600392890049	0.223068359731449	0.223068359731449	0.223068359731449	0.302720222238257	0.621602099051862	0.668520890027213	0.656315031214983	0.730630702737314	0.799323675364175	0.0453462705876069	0.185086818724926	0.59297520661157	0.326086956521739	0.604653251886453	0.627290693496227	0.0101371125810294	0.269492612501964	0.560227517214072	0.157503330881375	0.0166602188607741	0.589577204741455	0.597681420436379	0.285949011819174	0.040294027160289	0.0734718262714023	3.82552692436485	0.384041258249508	0.0451251138207255	0.0656980620704089	2.92107073073817	0.276288781101678	0.333333333333333	0.597681420436379	TRUE	0.503406065309786	MHNA
483973	GCA-(LGMA+LAMN+MHNA)/3	GCA	Macrophages	Epithelial	CLCF1	SORL1	-2.02	1.81	-0.105	0.402	1	0.0661	0.424	0.00383860999527441	up	-0.432352806994344	CLCF1_SORL1	CLCF1_SORL1_Macrophages_Epithelial	0.0058741286488131	0.274573262687754	0.00161287866855222	0.00847457627118644	0.265611587982833	0.00225094566087146	0.0811229763135111	0.635265500900704	0.358194238607107	-0.79946337276937	-0.39577394691553	0.0912237874179606	0.512846166159757	0.133544101168561	0.210380982871778	2.13543535833099	1.17979854051436	0.910236255839023	0.891394178943586	0.929078332734459	0.930425799496946	0.00383860999527441	-0.432352806994344	0.431869406568205	0.0958402499617409	0.00828665665323149	0.409082143033647	0.564842649591257	0.155687904910198	0.0665682724126342	0.0899218340065798	1.17204655824036	0.244477708968148	0.462296601816485	0.513447488310171	7.47032630743575	0.88827780172525	0	0.564842649591257	TRUE	0.503405740563183	MHNA
483974	GCA-(LGMA+LAMN+MHNA)/3	GCA	Macrophages	Epithelial	CLCF1	SORL1	-2.02	1.81	-0.105	0.402	1	0.0661	0.424	0.00828665665323149	down	0.409082143033647	CLCF1_SORL1	CLCF1_SORL1_Macrophages_Epithelial	0.0058741286488131	0.274573262687754	0.00161287866855222	0.00847457627118644	0.265611587982833	0.00225094566087146	0.0811229763135111	0.635265500900704	0.358194238607107	-0.79946337276937	-0.39577394691553	0.0912237874179606	0.512846166159757	0.133544101168561	0.210380982871778	2.13543535833099	1.17979854051436	0.910236255839023	0.891394178943586	0.929078332734459	0.930425799496946	0.00383860999527441	-0.432352806994344	0.431869406568205	0.0958402499617409	0.00828665665323149	0.409082143033647	0.564842649591257	0.155687904910198	0.0665682724126342	0.0899218340065798	1.17204655824036	0.244477708968148	0.462296601816485	0.513447488310171	7.47032630743575	0.88827780172525	0	0.564842649591257	TRUE	0.503405740563183	MHNA
483975	LGMA-(LAMN+MHNA+GCA)/3	LGMA	Tregs	C1Qhi.monocytes	LGALS9	CD44	-0.3	0.631	0.1655	0.815	1	0.0791	0.887	0.044798064174326	up	0.119822527286328	LGALS9_CD44	LGALS9_CD44_Tregs_C1Qhi.monocytes	0.0135022255527001	1.23193009957757	0.0166337980696566	0.0172202415102587	0.808193475504807	0.0139172868352081	0.204322685818432	0.475378729342036	0.339850707580234	-0.026652717378007	-0.0888423912600234	0.344645429806307	0.170641908115896	0.356451096526333	0.37313910677125	0.695250638912966	1.10182351650232	0.736076176787639	0.87650467121811	0.834845490477902	0.921599892202659	0.044798064174326	0.119822527286328	0.532854866734609	0.496838122563896	0.00682846970118759	-0.607623028297048	0.379866130995817	0.13300400506619	0.0156973565115461	0.0214805380683989	2.20275462839366	0.111330648608517	0.783956754976719	0.861281946330355	9.99966598327607	0.936808198652582	0	0.532854866734609	TRUE	0.503404366687206	LAMN
483976	LGMA-(LAMN+MHNA+GCA)/3	LGMA	Tregs	C1Qhi.monocytes	LGALS9	CD44	-0.3	0.631	0.1655	0.815	1	0.0791	0.887	0.00682846970118759	down	-0.607623028297048	LGALS9_CD44	LGALS9_CD44_Tregs_C1Qhi.monocytes	0.0135022255527001	1.23193009957757	0.0166337980696566	0.0172202415102587	0.808193475504807	0.0139172868352081	0.204322685818432	0.475378729342036	0.339850707580234	-0.026652717378007	-0.0888423912600234	0.344645429806307	0.170641908115896	0.356451096526333	0.37313910677125	0.695250638912966	1.10182351650232	0.736076176787639	0.87650467121811	0.834845490477902	0.921599892202659	0.044798064174326	0.119822527286328	0.532854866734609	0.496838122563896	0.00682846970118759	-0.607623028297048	0.379866130995817	0.13300400506619	0.0156973565115461	0.0214805380683989	2.20275462839366	0.111330648608517	0.783956754976719	0.861281946330355	9.99966598327607	0.936808198652582	0	0.532854866734609	TRUE	0.503404366687206	LAMN
483977	LGMA-(LAMN+MHNA+GCA)/3	LGMA	Fibroblasts	B.cells	COMP	CD36	-0.478	3.05	1.286	0.431	1	0.0481	0.349	0.106814863869524	up	0.773371262518835	COMP_CD36	COMP_CD36_Fibroblasts_B.cells	0.0391259141614138	0.0412569678761064	0.00161421658368075	0.0312477336502039	0.03605217188038	0.00112654866442948	0.231631743788032	0.35586775780378	0.293749750795906	-0.17471986486317	-0.365522729839268	0.288878661757644	0.487694093164719	0.244037137826157	0.221266207779734	4.01945751705981	1.31785492362617	0.967997664390945	0.912369744879626	0.964292130794107	0.9424856270212	0.106814863869524	0.773371262518835	0.652380161819736	1.001	0.000611763694173723	-0.416902080165804	0.414565371250851	0.0362954614702664	0.227694784112462	0.30955836435723	3.85697706351997	0.49730148067583	0.100535031516774	0.0900194780823696	2.25577238697161	0.283724208500698	0.25	0.652380161819736	TRUE	0.503403623903823	LGMA
483978	LGMA-(LAMN+MHNA+GCA)/3	LGMA	Fibroblasts	B.cells	COMP	CD36	-0.478	3.05	1.286	0.431	1	0.0481	0.349	0.000611763694173723	down	-0.416902080165804	COMP_CD36	COMP_CD36_Fibroblasts_B.cells	0.0391259141614138	0.0412569678761064	0.00161421658368075	0.0312477336502039	0.03605217188038	0.00112654866442948	0.231631743788032	0.35586775780378	0.293749750795906	-0.17471986486317	-0.365522729839268	0.288878661757644	0.487694093164719	0.244037137826157	0.221266207779734	4.01945751705981	1.31785492362617	0.967997664390945	0.912369744879626	0.964292130794107	0.9424856270212	0.106814863869524	0.773371262518835	0.652380161819736	1.001	0.000611763694173723	-0.416902080165804	0.414565371250851	0.0362954614702664	0.227694784112462	0.30955836435723	3.85697706351997	0.49730148067583	0.100535031516774	0.0900194780823696	2.25577238697161	0.283724208500698	0.25	0.652380161819736	TRUE	0.503403623903823	LGMA
483979	GCA-(LGMA+LAMN+MHNA)/3	GCA	Epithelial	B.cells	HMGB1	SDC1	0.897	-0.363	0.267	0.396	0.75	0.656	0.973	0.00206679109467704	up	-1.2630610658919	HMGB1_SDC1	HMGB1_SDC1_Epithelial_B.cells	0.969962651040245	0.0255644378681471	0.0247965499269416	0.901448497854077	0.0199410029498525	0.0179757871548483	0.635265500900704	0.0711544356316257	0.353209968266165	0.360867418224815	0.402304814074488	0.771070113654554	0.518108692172243	0.747238674563791	0.725828397630863	-0.0664639063066353	-0.18309616062434	0.312208048868128	0.323481854114265	0.299856270212001	0.302259252605102	0.00206679109467704	-1.2630610658919	0.279944011533878	0.0784939345867862	0.00312277102355592	-3.66270632286514	0.001	0.0753572831985686	0.524661721268332	0.925052634588092	9.76072353678691	0.855437631556148	0.129637543047736	0.0726824394727522	3.47614170334052	0.577635893987032	0	0.279944011533878	TRUE	0.503400080628433	LGMA
483980	GCA-(LGMA+LAMN+MHNA)/3	GCA	Epithelial	B.cells	HMGB1	SDC1	0.897	-0.363	0.267	0.396	0.75	0.656	0.973	0.00312277102355592	down	-3.66270632286514	HMGB1_SDC1	HMGB1_SDC1_Epithelial_B.cells	0.969962651040245	0.0255644378681471	0.0247965499269416	0.901448497854077	0.0199410029498525	0.0179757871548483	0.635265500900704	0.0711544356316257	0.353209968266165	0.360867418224815	0.402304814074488	0.771070113654554	0.518108692172243	0.747238674563791	0.725828397630863	-0.0664639063066353	-0.18309616062434	0.312208048868128	0.323481854114265	0.299856270212001	0.302259252605102	0.00206679109467704	-1.2630610658919	0.279944011533878	0.0784939345867862	0.00312277102355592	-3.66270632286514	0.001	0.0753572831985686	0.524661721268332	0.925052634588092	9.76072353678691	0.855437631556148	0.129637543047736	0.0726824394727522	3.47614170334052	0.577635893987032	0	0.279944011533878	TRUE	0.503400080628433	LGMA
483981	GCA-(LGMA+LAMN+MHNA)/3	GCA	Fibroblasts	Macrophages	CD320	SIGLEC7	0.0878	-0.531	-0.2216	0.905	1	0.832	1	0.00292955408507745	up	-0.344891556014862	CD320_SIGLEC7	CD320_SIGLEC7_Fibroblasts_Macrophages	0.0616649686664708	0.0433216987849966	0.0026714311981551	0.0802168447517285	0.0625	0.00501355279698303	0.570070300444639	0.0811229763135111	0.325596638379075	0.00380625474578315	0.0433514207947967	0.515807587642068	0.0975268128701777	0.511725628301585	0.510204898351209	-0.0424145137396256	-0.0798766737092761	0.25653521379806	0.161246855910888	0.327614085519224	0.380659360402443	0.00292955408507745	-0.344891556014862	0.447864895914715	0.0869404857101988	0.013237534910687	-0.153618353140582	0.462466482213251	0.232704933744931	0.376154971351711	0.37452095676647	4.72508266088473	0.781868985696542	0.613147485413186	1.001	2.24488625373966	0.442757199681013	0.5	0.462466482213251	TRUE	0.50339930867049	MHNA
483982	GCA-(LGMA+LAMN+MHNA)/3	GCA	Fibroblasts	Macrophages	CD320	SIGLEC7	0.0878	-0.531	-0.2216	0.905	1	0.832	1	0.013237534910687	down	-0.153618353140582	CD320_SIGLEC7	CD320_SIGLEC7_Fibroblasts_Macrophages	0.0616649686664708	0.0433216987849966	0.0026714311981551	0.0802168447517285	0.0625	0.00501355279698303	0.570070300444639	0.0811229763135111	0.325596638379075	0.00380625474578315	0.0433514207947967	0.515807587642068	0.0975268128701777	0.511725628301585	0.510204898351209	-0.0424145137396256	-0.0798766737092761	0.25653521379806	0.161246855910888	0.327614085519224	0.380659360402443	0.00292955408507745	-0.344891556014862	0.447864895914715	0.0869404857101988	0.013237534910687	-0.153618353140582	0.462466482213251	0.232704933744931	0.376154971351711	0.37452095676647	4.72508266088473	0.781868985696542	0.613147485413186	1.001	2.24488625373966	0.442757199681013	0.5	0.462466482213251	TRUE	0.50339930867049	MHNA
483983	LAMN-(LGMA+MHNA+GCA)/3	LAMN	Endothelial	Endothelial	LRPAP1	SIRPA	-0.207	-0.333	-0.27	0.661	1	0.611	0.993	0.00799857764269196	up	-0.386899969445278	LRPAP1_SIRPA	LRPAP1_SIRPA_Endothelial_Endothelial	0.096981975349481	0.0529903379598533	0.00513910764978316	0.106688880661483	0.0679378008145131	0.00724820792350322	0.060706862958961	0.060706862958961	0.060706862958961	-0.0372182978864725	-0.17979854051436	0.381523131102929	0.298743396830479	0.340563470465824	0.309948775412198	-0.0712482769892294	-0.213958789757446	0.322269134028027	0.361772367948257	0.295724038807043	0.284921846927776	0.00799857764269196	-0.386899969445278	0.440182120720388	0.136566822376892	-0.000475441723883165	-0.427434679403021	0.412649099362402	0.0193826377898069	0.142275693027794	0.170907927597805	5.57271639570379	0.512050656027005	0.219074398796989	0.224816309314656	4.51055676017934	0.667115567296619	1	0.440182120720388	TRUE	0.503396325050814	MHNA
483984	LAMN-(LGMA+MHNA+GCA)/3	LAMN	Endothelial	Endothelial	LRPAP1	SIRPA	-0.207	-0.333	-0.27	0.661	1	0.611	0.993	-0.000475441723883165	down	-0.427434679403021	LRPAP1_SIRPA	LRPAP1_SIRPA_Endothelial_Endothelial	0.096981975349481	0.0529903379598533	0.00513910764978316	0.106688880661483	0.0679378008145131	0.00724820792350322	0.060706862958961	0.060706862958961	0.060706862958961	-0.0372182978864725	-0.17979854051436	0.381523131102929	0.298743396830479	0.340563470465824	0.309948775412198	-0.0712482769892294	-0.213958789757446	0.322269134028027	0.361772367948257	0.295724038807043	0.284921846927776	0.00799857764269196	-0.386899969445278	0.440182120720388	0.136566822376892	-0.000475441723883165	-0.427434679403021	0.412649099362402	0.0193826377898069	0.142275693027794	0.170907927597805	5.57271639570379	0.512050656027005	0.219074398796989	0.224816309314656	4.51055676017934	0.667115567296619	1	0.440182120720388	TRUE	0.503396325050814	MHNA
483985	LGMA-(LAMN+MHNA+GCA)/3	LGMA	NK.cells	Epithelial	B2M	KLRD1	-0.159	1.58	0.7105	0.481	1	0.238	1	0.00626651631755012	up	0.0963808597598989	B2M_KLRD1	B2M_KLRD1_NK.cells_Epithelial	2.84147396577047	0.0201523506652673	0.0572623797644342	0.994184361427947	0.0251295537801019	0.0249834093778398	0.260586388381787	0.261235324397914	0.26091085638985	-0.0505389328565607	-0.317854923626168	0.401512726108532	0.446294221226189	0.32139426924924	0.240295341764047	0.985008407850711	0.623423042943488	0.890900107797341	0.706229787998563	0.868127919511319	0.828265361121092	0.00626651631755012	0.0963808597598989	0.528567700258206	0.119609738340515	0.000953031198587705	-0.0804747512062003	0.475774026253422	0.0416042991877419	0.631846725792781	0.966556217984265	12.3668677110151	0.646091139164976	0.0492117268218926	0.0821056983479122	2.31063111907772	0.288531759827284	0.25	0.528567700258206	TRUE	0.50339588502654	MHNA
483986	LGMA-(LAMN+MHNA+GCA)/3	LGMA	NK.cells	Epithelial	B2M	KLRD1	-0.159	1.58	0.7105	0.481	1	0.238	1	0.000953031198587705	down	-0.0804747512062003	B2M_KLRD1	B2M_KLRD1_NK.cells_Epithelial	2.84147396577047	0.0201523506652673	0.0572623797644342	0.994184361427947	0.0251295537801019	0.0249834093778398	0.260586388381787	0.261235324397914	0.26091085638985	-0.0505389328565607	-0.317854923626168	0.401512726108532	0.446294221226189	0.32139426924924	0.240295341764047	0.985008407850711	0.623423042943488	0.890900107797341	0.706229787998563	0.868127919511319	0.828265361121092	0.00626651631755012	0.0963808597598989	0.528567700258206	0.119609738340515	0.000953031198587705	-0.0804747512062003	0.475774026253422	0.0416042991877419	0.631846725792781	0.966556217984265	12.3668677110151	0.646091139164976	0.0492117268218926	0.0821056983479122	2.31063111907772	0.288531759827284	0.25	0.528567700258206	TRUE	0.50339588502654	MHNA
483987	LGMA-(LAMN+MHNA+GCA)/3	LGMA	B.cells	Endothelial	ICAM1	EGFR	1.65	-0.839	0.4055	0.0113	0.175	0.179	1	0.0219785367261106	up	1.21951831401185	ICAM1_EGFR	ICAM1_EGFR_B.cells_Endothelial	0.126038139655182	0.0292587978625286	0.00368772445114012	0.122975319855946	0.0345304299690332	0.00424639067020521	0.35586775780378	0.623093931583111	0.489480844693445	3.21242056825236	1.94692155651658	0.874119577397151	0.939931166960141	0.929406114935169	0.957459580598687	-0.62685630700787	-0.747146969020107	0.185344053180022	0.76453018325548	0.12895256916996	0.0957375134746676	0.0219785367261106	1.21951831401185	0.733974471633663	0.273432265627431	0.00183123009994426	-0.530254926411812	0.393942268838548	0.0552657682425617	0.240913080830885	0.25543236356288	5.45332115901306	0.578129940427195	0.0386296904334691	0.0519118969392136	2.4754094582494	0.275237667931489	0.25	0.733974471633663	TRUE	0.503394989512293	GCA
483988	LGMA-(LAMN+MHNA+GCA)/3	LGMA	B.cells	Endothelial	ICAM1	EGFR	1.65	-0.839	0.4055	0.0113	0.175	0.179	1	0.00183123009994426	down	-0.530254926411812	ICAM1_EGFR	ICAM1_EGFR_B.cells_Endothelial	0.126038139655182	0.0292587978625286	0.00368772445114012	0.122975319855946	0.0345304299690332	0.00424639067020521	0.35586775780378	0.623093931583111	0.489480844693445	3.21242056825236	1.94692155651658	0.874119577397151	0.939931166960141	0.929406114935169	0.957459580598687	-0.62685630700787	-0.747146969020107	0.185344053180022	0.76453018325548	0.12895256916996	0.0957375134746676	0.0219785367261106	1.21951831401185	0.733974471633663	0.273432265627431	0.00183123009994426	-0.530254926411812	0.393942268838548	0.0552657682425617	0.240913080830885	0.25543236356288	5.45332115901306	0.578129940427195	0.0386296904334691	0.0519118969392136	2.4754094582494	0.275237667931489	0.25	0.733974471633663	TRUE	0.503394989512293	GCA
483989	MHNA-(LGMA+LAMN+GCA)/3	MHNA	Epithelial	SPP1..macrophages	NECTIN2	CD226	-1.08	4.04	1.48	0.39	1	0.0799	0.807	-0.00702304531875209	up	-0.921571793901931	NECTIN2_CD226	NECTIN2_CD226_Epithelial_SPP1..macrophages	0.157094386509209	0.0251665437739732	0.00395352275472945	0.16184496479951	0.0144122383252818	0.00233254820443739	0.197703809143393	0.718445157367712	0.458074483255552	-0.441650224411381	-0.408935392973501	0.170801984952777	0.523071074115576	0.177245077637266	0.205698735392989	4.43371101157148	1.09745322068601	0.986592705713259	0.875291951131872	0.969143011139059	0.921128278835789	-0.00702304531875209	-0.921571793901931	0.3423978176582	0.001	0.0116352473129194	-0.297613604680707	0.43626838558185	0.207779370299098	0.298760488540189	0.290427470488384	6.07580485622785	0.756792385261576	0.0505589225676619	0.034227062421399	3.49296123949937	0.433500650202346	0	0.43626838558185	TRUE	0.503394958816941	GCA
483990	MHNA-(LGMA+LAMN+GCA)/3	MHNA	Epithelial	SPP1..macrophages	NECTIN2	CD226	-1.08	4.04	1.48	0.39	1	0.0799	0.807	0.0116352473129194	down	-0.297613604680707	NECTIN2_CD226	NECTIN2_CD226_Epithelial_SPP1..macrophages	0.157094386509209	0.0251665437739732	0.00395352275472945	0.16184496479951	0.0144122383252818	0.00233254820443739	0.197703809143393	0.718445157367712	0.458074483255552	-0.441650224411381	-0.408935392973501	0.170801984952777	0.523071074115576	0.177245077637266	0.205698735392989	4.43371101157148	1.09745322068601	0.986592705713259	0.875291951131872	0.969143011139059	0.921128278835789	-0.00702304531875209	-0.921571793901931	0.3423978176582	0.001	0.0116352473129194	-0.297613604680707	0.43626838558185	0.207779370299098	0.298760488540189	0.290427470488384	6.07580485622785	0.756792385261576	0.0505589225676619	0.034227062421399	3.49296123949937	0.433500650202346	0	0.43626838558185	TRUE	0.503394958816941	GCA
483991	GCA-(LGMA+LAMN+MHNA)/3	GCA	B.cells	CD4..T.cells	EFNA5	EPHA4	2.27	-0.33	0.97	0.116	0.852	0.5	1	-0.000429331145741004	up	-0.476653691223579	EFNA5_EPHA4	EFNA5_EPHA4_B.cells_CD4..T.cells	0.0291471762923526	0.233202934194194	0.00679720703485208	0.0244247787610619	0.248030816544279	0.00605809782001956	0.0711544356316257	0.3059809126524	0.188567674142013	2.12368036445489	0.935542010773082	0.921402273091084	0.782415559468545	0.900152072995038	0.866956138946694	-0.0993398985691138	-0.301029995663981	0.323414480776141	0.460609054976644	0.273805246137262	0.237131692418254	-0.000429331145741004	-0.476653691223579	0.423767369222593	0.0540566043482772	0.014929634042357	0.070000519172187	0.50315107953709	0.259027626576006	0.0320625361466963	0.033776069098305	2.98326922237053	0.31144218557917	0.429170810260092	0.539509444293353	6.52023851535011	0.779623547315723	0	0.50315107953709	TRUE	0.503394382736012	LGMA
483992	GCA-(LGMA+LAMN+MHNA)/3	GCA	B.cells	CD4..T.cells	EFNA5	EPHA4	2.27	-0.33	0.97	0.116	0.852	0.5	1	0.014929634042357	down	0.070000519172187	EFNA5_EPHA4	EFNA5_EPHA4_B.cells_CD4..T.cells	0.0291471762923526	0.233202934194194	0.00679720703485208	0.0244247787610619	0.248030816544279	0.00605809782001956	0.0711544356316257	0.3059809126524	0.188567674142013	2.12368036445489	0.935542010773082	0.921402273091084	0.782415559468545	0.900152072995038	0.866956138946694	-0.0993398985691138	-0.301029995663981	0.323414480776141	0.460609054976644	0.273805246137262	0.237131692418254	-0.000429331145741004	-0.476653691223579	0.423767369222593	0.0540566043482772	0.014929634042357	0.070000519172187	0.50315107953709	0.259027626576006	0.0320625361466963	0.033776069098305	2.98326922237053	0.31144218557917	0.429170810260092	0.539509444293353	6.52023851535011	0.779623547315723	0	0.50315107953709	TRUE	0.503394382736012	LGMA
483993	MHNA-(LGMA+LAMN+GCA)/3	MHNA	Endothelial	Fibroblasts	PSEN1	NOTCH1	0.672	0.122	0.397	0.222	0.988	0.903	1	-3.14769421075681e-05	up	0.537285814072565	PSEN1_NOTCH1	PSEN1_NOTCH1_Endothelial_Fibroblasts	0.129492321683098	0.0182332851887068	0.00236107043099569	0.160542323438251	0.0196126097309592	0.00314865393489585	0.243146692749466	0.310731215249496	0.276938953999481	0.439250801169171	0.653647025549361	0.72090603489675	0.672842964623019	0.764647030574676	0.808468064671042	0.00540609446175229	0.0443122496864942	0.534899389148401	0.100049407114625	0.520122170319799	0.512643729787999	-3.14769421075681e-05	0.537285814072565	0.609203300830469	0.0579516437832614	0.00630892825282873	-0.719649745831743	0.359484300762653	0.12492189586691	0.141830866650515	0.196266960840598	5.64061151369039	0.485585539115631	0.0849863206301364	0.0839972950407674	2.4899654878388	0.385418099192837	0	0.609203300830469	TRUE	0.503393736071097	GCA
483994	MHNA-(LGMA+LAMN+GCA)/3	MHNA	Endothelial	Fibroblasts	PSEN1	NOTCH1	0.672	0.122	0.397	0.222	0.988	0.903	1	0.00630892825282873	down	-0.719649745831743	PSEN1_NOTCH1	PSEN1_NOTCH1_Endothelial_Fibroblasts	0.129492321683098	0.0182332851887068	0.00236107043099569	0.160542323438251	0.0196126097309592	0.00314865393489585	0.243146692749466	0.310731215249496	0.276938953999481	0.439250801169171	0.653647025549361	0.72090603489675	0.672842964623019	0.764647030574676	0.808468064671042	0.00540609446175229	0.0443122496864942	0.534899389148401	0.100049407114625	0.520122170319799	0.512643729787999	-3.14769421075681e-05	0.537285814072565	0.609203300830469	0.0579516437832614	0.00630892825282873	-0.719649745831743	0.359484300762653	0.12492189586691	0.141830866650515	0.196266960840598	5.64061151369039	0.485585539115631	0.0849863206301364	0.0839972950407674	2.4899654878388	0.385418099192837	0	0.609203300830469	TRUE	0.503393736071097	GCA
483995	LAMN-(LGMA+MHNA+GCA)/3	LAMN	Fibroblasts	Endothelial	JAG1	NOTCH1	-0.838	-0.159	-0.4985	0.177	1	0.724	1	0.00501444082987921	up	-1.60015913105471	JAG1_NOTCH1	JAG1_NOTCH1_Fibroblasts_Endothelial	0.047731531162971	0.14290802087532	0.00682121865184883	0.0569485414618158	0.158953474021967	0.00905216850583966	0.20634857114243	0.060706862958961	0.133527717050696	-0.630198402788806	-0.752026733638193	0.206859292460381	0.717284296462302	0.149271650392188	0.114835120858012	-0.0223015679746536	-0.140261433802853	0.397165828242903	0.260375494071146	0.362603305785124	0.332083183614804	0.00501444082987921	-1.60015913105471	0.218293298221923	0.107351772091782	0.000132842667461781	-0.0420587686627357	0.48276332355385	0.0288452531222246	0.112908566894403	0.148039266889115	4.48161551635804	0.573247411244851	0.659264198559606	0.673664605176484	6.06383035414881	0.937176083546031	0.5	0.48276332355385	TRUE	0.503392460169597	MHNA
483996	LAMN-(LGMA+MHNA+GCA)/3	LAMN	Fibroblasts	Endothelial	JAG1	NOTCH1	-0.838	-0.159	-0.4985	0.177	1	0.724	1	0.000132842667461781	down	-0.0420587686627357	JAG1_NOTCH1	JAG1_NOTCH1_Fibroblasts_Endothelial	0.047731531162971	0.14290802087532	0.00682121865184883	0.0569485414618158	0.158953474021967	0.00905216850583966	0.20634857114243	0.060706862958961	0.133527717050696	-0.630198402788806	-0.752026733638193	0.206859292460381	0.717284296462302	0.149271650392188	0.114835120858012	-0.0223015679746536	-0.140261433802853	0.397165828242903	0.260375494071146	0.362603305785124	0.332083183614804	0.00501444082987921	-1.60015913105471	0.218293298221923	0.107351772091782	0.000132842667461781	-0.0420587686627357	0.48276332355385	0.0288452531222246	0.112908566894403	0.148039266889115	4.48161551635804	0.573247411244851	0.659264198559606	0.673664605176484	6.06383035414881	0.937176083546031	0.5	0.48276332355385	TRUE	0.503392460169597	MHNA
483997	LGMA-(LAMN+MHNA+GCA)/3	LGMA	Fibroblasts	C1Qhi.monocytes	CCL14	CCR1	0.287	-0.385	-0.049	0.639	1	0.328	0.989	0.0494053309110839	up	0.698564777449683	CCL14_CCR1	CCL14_CCR1_Fibroblasts_C1Qhi.monocytes	0.0382381951508151	0.180998463156106	0.00692105455616078	0.034441650799536	0.23496379838597	0.00809254109454216	0.231631743788032	0.475378729342036	0.353505236565034	0.0558212537085391	0.1944991418416	0.598267168240756	0.317012165839603	0.603529694253242	0.618596926524732	-0.186388570171004	-0.484126156288321	0.304055874955084	0.620328781890047	0.228171038447718	0.162167624865253	0.0494053309110839	0.698564777449683	0.638699059370673	0.541943805659045	0.0090058110024691	-0.400731670287697	0.417507370768369	0.166875239433815	0.0241241437050511	0.0480319376174821	3.56822876395086	0.324865970679859	0.519093399933402	0.679053056828257	6.29716451133062	0.838547904896173	0.25	0.638699059370673	TRUE	0.503392133134476	MHNA
483998	LGMA-(LAMN+MHNA+GCA)/3	LGMA	Fibroblasts	C1Qhi.monocytes	CCL14	CCR1	0.287	-0.385	-0.049	0.639	1	0.328	0.989	0.0090058110024691	down	-0.400731670287697	CCL14_CCR1	CCL14_CCR1_Fibroblasts_C1Qhi.monocytes	0.0382381951508151	0.180998463156106	0.00692105455616078	0.034441650799536	0.23496379838597	0.00809254109454216	0.231631743788032	0.475378729342036	0.353505236565034	0.0558212537085391	0.1944991418416	0.598267168240756	0.317012165839603	0.603529694253242	0.618596926524732	-0.186388570171004	-0.484126156288321	0.304055874955084	0.620328781890047	0.228171038447718	0.162167624865253	0.0494053309110839	0.698564777449683	0.638699059370673	0.541943805659045	0.0090058110024691	-0.400731670287697	0.417507370768369	0.166875239433815	0.0241241437050511	0.0480319376174821	3.56822876395086	0.324865970679859	0.519093399933402	0.679053056828257	6.29716451133062	0.838547904896173	0.25	0.638699059370673	TRUE	0.503392133134476	MHNA
483999	MHNA-(LGMA+LAMN+GCA)/3	MHNA	CD8..T.cells	Epithelial	TNFSF10	TNFRSF11B	1.1	-2.15	-0.525	0.0023	0.49	0.134	0.937	0.00368259784157603	up	-0.609589175473557	TNFSF10_TNFRSF11B	TNFSF10_TNFRSF11B_CD8..T.cells_Epithelial	0.201135487440302	0.0281225419192043	0.00565644117697948	0.234979308736959	0.0276974288337925	0.00650832268115566	0.223068359731449	0.197703809143393	0.210386084437421	2.90209938038065	2.63827216398241	0.807227469185209	0.971086121338242	0.922082599647831	0.977949415719545	-1.87672468351566	-0.872895201635192	0.0669690980955803	0.811219906575638	0.0588842975206612	0.0743127919511319	0.00368259784157603	-0.609589175473557	0.399455252733514	0.094312872632452	-0.000319375280604169	-0.606104501302588	0.38014240758489	0.0218104441581118	0.389011652246827	0.541550068022531	6.35533205620837	0.794411624615735	0.204838844224962	0.162193486323957	3.28973185997026	0.611559367167506	0	0.399455252733514	TRUE	0.503391933089543	LGMA
484000	MHNA-(LGMA+LAMN+GCA)/3	MHNA	CD8..T.cells	Epithelial	TNFSF10	TNFRSF11B	1.1	-2.15	-0.525	0.0023	0.49	0.134	0.937	-0.000319375280604169	down	-0.606104501302588	TNFSF10_TNFRSF11B	TNFSF10_TNFRSF11B_CD8..T.cells_Epithelial	0.201135487440302	0.0281225419192043	0.00565644117697948	0.234979308736959	0.0276974288337925	0.00650832268115566	0.223068359731449	0.197703809143393	0.210386084437421	2.90209938038065	2.63827216398241	0.807227469185209	0.971086121338242	0.922082599647831	0.977949415719545	-1.87672468351566	-0.872895201635192	0.0669690980955803	0.811219906575638	0.0588842975206612	0.0743127919511319	0.00368259784157603	-0.609589175473557	0.399455252733514	0.094312872632452	-0.000319375280604169	-0.606104501302588	0.38014240758489	0.0218104441581118	0.389011652246827	0.541550068022531	6.35533205620837	0.794411624615735	0.204838844224962	0.162193486323957	3.28973185997026	0.611559367167506	0	0.399455252733514	TRUE	0.503391933089543	LGMA
484001	GCA-(LGMA+LAMN+MHNA)/3	GCA	CD4..T.cells	Macrophages	PAM	FXYD1	-0.373	1.08	0.3535	0.142	1	0.374	1	0.00078676376934117	up	-1.33511442773786	PAM_FXYD1	PAM_FXYD1_CD4..T.cells_Macrophages	0.38998626293375	0.0440081089058492	0.0171625579309736	0.392507688445365	0.0338983050847458	0.0133053453710293	0.3059809126524	0.0811229763135111	0.193551944482955	-0.31619644754512	-0.847711655616944	0.319673443252761	0.754202016968145	0.201976948935489	0.0969265247318713	0.461298669623481	0.42712839779952	0.831297161336687	0.575974667624865	0.796307941070787	0.759230147323033	0.00078676376934117	-1.33511442773786	0.266766418383997	0.0659623165606156	0.00633694394759272	-2.25706792018616	0.079770702822335	0.125357714616486	0.50703652552697	0.591445533501204	7.3482641436748	0.830950852816024	0.165536319203419	0.12815694033885	2.7594488862488	0.417372762998206	0.5	0.266766418383997	TRUE	0.503391576821892	GCA
484002	GCA-(LGMA+LAMN+MHNA)/3	GCA	CD4..T.cells	Macrophages	PAM	FXYD1	-0.373	1.08	0.3535	0.142	1	0.374	1	0.00633694394759272	down	-2.25706792018616	PAM_FXYD1	PAM_FXYD1_CD4..T.cells_Macrophages	0.38998626293375	0.0440081089058492	0.0171625579309736	0.392507688445365	0.0338983050847458	0.0133053453710293	0.3059809126524	0.0811229763135111	0.193551944482955	-0.31619644754512	-0.847711655616944	0.319673443252761	0.754202016968145	0.201976948935489	0.0969265247318713	0.461298669623481	0.42712839779952	0.831297161336687	0.575974667624865	0.796307941070787	0.759230147323033	0.00078676376934117	-1.33511442773786	0.266766418383997	0.0659623165606156	0.00633694394759272	-2.25706792018616	0.079770702822335	0.125357714616486	0.50703652552697	0.591445533501204	7.3482641436748	0.830950852816024	0.165536319203419	0.12815694033885	2.7594488862488	0.417372762998206	0.5	0.266766418383997	TRUE	0.503391576821892	GCA
484003	GCA-(LGMA+LAMN+MHNA)/3	GCA	Endothelial	Endothelial	LAMC2	ITGA9	1.09	-0.326	0.382	0.395	1	0.494	1	0.00167816253298672	up	-0.205435101489014	LAMC2_ITGA9	LAMC2_ITGA9_Endothelial_Endothelial	0.0127506078763457	0.221287764555013	0.00282155351367408	0.0125786163522013	0.213360642171466	0.00268378166253417	0.391834343333059	0.391834343333059	0.391834343333059	0.439709165767158	0.40340290437354	0.805626700816392	0.519089162798143	0.764687049783896	0.72652873379222	-0.0998450146508911	-0.306273051076353	0.325053898670499	0.465931548688466	0.273401006108516	0.234302012217032	0.00167816253298672	-0.205435101489014	0.473369610376136	0.0746892152712159	0.0181666214169238	0.678144125419506	0.613795040305452	0.309382964962536	0.0155075842105471	0.0209318546052011	1.98628871809653	0.220601229414794	0.728346762979297	0.809634837939847	6.48065302003603	0.888500921507405	0	0.613795040305452	TRUE	0.503391429813768	LAMN
484004	GCA-(LGMA+LAMN+MHNA)/3	GCA	Endothelial	Endothelial	LAMC2	ITGA9	1.09	-0.326	0.382	0.395	1	0.494	1	0.0181666214169238	down	0.678144125419506	LAMC2_ITGA9	LAMC2_ITGA9_Endothelial_Endothelial	0.0127506078763457	0.221287764555013	0.00282155351367408	0.0125786163522013	0.213360642171466	0.00268378166253417	0.391834343333059	0.391834343333059	0.391834343333059	0.439709165767158	0.40340290437354	0.805626700816392	0.519089162798143	0.764687049783896	0.72652873379222	-0.0998450146508911	-0.306273051076353	0.325053898670499	0.465931548688466	0.273401006108516	0.234302012217032	0.00167816253298672	-0.205435101489014	0.473369610376136	0.0746892152712159	0.0181666214169238	0.678144125419506	0.613795040305452	0.309382964962536	0.0155075842105471	0.0209318546052011	1.98628871809653	0.220601229414794	0.728346762979297	0.809634837939847	6.48065302003603	0.888500921507405	0	0.613795040305452	TRUE	0.503391429813768	LAMN
484005	LGMA-(LAMN+MHNA+GCA)/3	LGMA	Endothelial	Fibroblasts	EFEMP2	PLSCR4	-0.0373	0.513	0.23785	0.947	1	0.289	1	0.011324473292867	up	-1.05993128903002	EFEMP2_PLSCR4	EFEMP2_PLSCR4_Endothelial_Fibroblasts	0.0378469710042827	0.180203625667888	0.00682016139551918	0.0451694107720385	0.179749085970285	0.00811916030009028	0.623093931583111	0.231631743788032	0.427362837685571	-0.000882145783177902	-0.0236500209967266	0.457939811109332	0.0616696014086762	0.438130302545222	0.432467584440531	0.276559406665891	0.539102157243452	0.699717031979878	0.659135824649659	0.745463528566295	0.80248383039885	0.011324473292867	-1.05993128903002	0.31709372235285	0.169127731865258	0.00449233665580261	-0.804300798611766	0.344083123036574	0.0966625689084244	0.0744012775003215	0.0927811007595527	3.07829946384532	0.38261058318095	0.283263569790502	0.299772129383042	6.27068474872976	0.720647438685449	0.25	0.344083123036574	TRUE	0.503390049794049	LAMN
484006	LGMA-(LAMN+MHNA+GCA)/3	LGMA	Endothelial	Fibroblasts	EFEMP2	PLSCR4	-0.0373	0.513	0.23785	0.947	1	0.289	1	0.00449233665580261	down	-0.804300798611766	EFEMP2_PLSCR4	EFEMP2_PLSCR4_Endothelial_Fibroblasts	0.0378469710042827	0.180203625667888	0.00682016139551918	0.0451694107720385	0.179749085970285	0.00811916030009028	0.623093931583111	0.231631743788032	0.427362837685571	-0.000882145783177902	-0.0236500209967266	0.457939811109332	0.0616696014086762	0.438130302545222	0.432467584440531	0.276559406665891	0.539102157243452	0.699717031979878	0.659135824649659	0.745463528566295	0.80248383039885	0.011324473292867	-1.05993128903002	0.31709372235285	0.169127731865258	0.00449233665580261	-0.804300798611766	0.344083123036574	0.0966625689084244	0.0744012775003215	0.0927811007595527	3.07829946384532	0.38261058318095	0.283263569790502	0.299772129383042	6.27068474872976	0.720647438685449	0.25	0.344083123036574	TRUE	0.503390049794049	LAMN
484007	GCA-(LGMA+LAMN+MHNA)/3	GCA	Epithelial	Endothelial	COL17A1	ITGA10	-2.93	0.662	-1.134	0.0252	0.317	0.332	1	0.00136603577493512	up	-0.30403810663904	COL17A1_ITGA10	COL17A1_ITGA10_Epithelial_Endothelial	0.0673624526601041	0.105050415503748	0.00707645364129551	0.0971834763948498	0.120841608738828	0.0117438076303856	0.635265500900704	0.391834343333059	0.513549922116881	-4.68389641551008	-1.59859945921846	0.0574475748359212	0.910376980950856	0.0316151752841364	0.0288338402433168	0.317006588587928	0.478861916295964	0.744295724038807	0.615949514911965	0.758444125044916	0.780407833273446	0.00136603577493512	-0.30403810663904	0.455336443679479	0.0716334576086806	0.014881891809042	-0.299748954671103	0.435879885927924	0.258284937144223	0.221237197480917	0.311376336797199	4.00134707806325	0.570602672686942	0.907354646288644	0.849394391753288	5.08657687992875	0.937212898575135	0	0.455336443679479	TRUE	0.503389909297691	LGMA
484008	GCA-(LGMA+LAMN+MHNA)/3	GCA	Epithelial	Endothelial	COL17A1	ITGA10	-2.93	0.662	-1.134	0.0252	0.317	0.332	1	0.014881891809042	down	-0.299748954671103	COL17A1_ITGA10	COL17A1_ITGA10_Epithelial_Endothelial	0.0673624526601041	0.105050415503748	0.00707645364129551	0.0971834763948498	0.120841608738828	0.0117438076303856	0.635265500900704	0.391834343333059	0.513549922116881	-4.68389641551008	-1.59859945921846	0.0574475748359212	0.910376980950856	0.0316151752841364	0.0288338402433168	0.317006588587928	0.478861916295964	0.744295724038807	0.615949514911965	0.758444125044916	0.780407833273446	0.00136603577493512	-0.30403810663904	0.455336443679479	0.0716334576086806	0.014881891809042	-0.299748954671103	0.435879885927924	0.258284937144223	0.221237197480917	0.311376336797199	4.00134707806325	0.570602672686942	0.907354646288644	0.849394391753288	5.08657687992875	0.937212898575135	0	0.455336443679479	TRUE	0.503389909297691	LGMA
484009	GCA-(LGMA+LAMN+MHNA)/3	GCA	Endothelial	Tregs	A2M	MMP2	-0.0855	0.101	0.00775	0.829	1	0.919	1	0.00587222747211277	up	0.733109668801012	A2M_MMP2	A2M_MMP2_Endothelial_Tregs	1.24284909664254	0.0191643614401381	0.0238184093036067	0.764481959616021	0.0148514851485149	0.0113536924695449	0.391834343333059	0.298931809158155	0.345383076245607	-0.00696358763795161	-0.0814454694497265	0.435529053945894	0.158255962862174	0.405434608612134	0.380062429966384	0.00370513335000276	0.0366844886138887	0.523850161696012	0.0855416816385196	0.511273805246137	0.505928853754941	0.00587222747211277	0.733109668801012	0.64501685651396	0.1157496041815	0.00927749969218333	0.635573238858207	0.606049811293463	0.171101692713752	0.866362803779338	0.911395275874074	9.88956072009712	0.959963241134599	0.0191923512179475	0.0206772907124607	2.29586500685175	0.240966661042225	0	0.64501685651396	TRUE	0.503387637885891	LAMN
484010	GCA-(LGMA+LAMN+MHNA)/3	GCA	Endothelial	Tregs	A2M	MMP2	-0.0855	0.101	0.00775	0.829	1	0.919	1	0.00927749969218333	down	0.635573238858207	A2M_MMP2	A2M_MMP2_Endothelial_Tregs	1.24284909664254	0.0191643614401381	0.0238184093036067	0.764481959616021	0.0148514851485149	0.0113536924695449	0.391834343333059	0.298931809158155	0.345383076245607	-0.00696358763795161	-0.0814454694497265	0.435529053945894	0.158255962862174	0.405434608612134	0.380062429966384	0.00370513335000276	0.0366844886138887	0.523850161696012	0.0855416816385196	0.511273805246137	0.505928853754941	0.00587222747211277	0.733109668801012	0.64501685651396	0.1157496041815	0.00927749969218333	0.635573238858207	0.606049811293463	0.171101692713752	0.866362803779338	0.911395275874074	9.88956072009712	0.959963241134599	0.0191923512179475	0.0206772907124607	2.29586500685175	0.240966661042225	0	0.64501685651396	TRUE	0.503387637885891	LAMN
484011	LGMA-(LAMN+MHNA+GCA)/3	LGMA	SPP1..macrophages	CD4..T.cells	KIAA0319L	MPZL3	-0.29	-0.159	-0.2245	0.857	0.971	0.611	1	0.0198059311720451	up	0.340438037857853	KIAA0319L_MPZL3	KIAA0319L_MPZL3_SPP1..macrophages_CD4..T.cells	0.0394906493002508	0.167175873594205	0.00660188379557181	0.0466032545614931	0.203961135870793	0.00950525273563786	0.434443253362701	0.225262262027145	0.329852757694923	-0.0194355616422725	-0.0670191780768018	0.348907475588282	0.136845685929246	0.371738434448535	0.39098767408356	-0.0340194475714339	-0.213958789757446	0.397165828242903	0.361772367948257	0.340504850880345	0.284921846927776	0.0198059311720451	0.340438037857853	0.573202483644978	0.2521622017888	0.00549220862469703	-0.193924773235997	0.455133243948576	0.112216812873809	0.102773911643407	0.106806259723246	3.43603755343603	0.381918878800114	0.613064847977477	0.704774266455338	5.87350080145683	0.852517155439326	0.5	0.573202483644978	TRUE	0.503387260055578	LAMN
484012	LGMA-(LAMN+MHNA+GCA)/3	LGMA	SPP1..macrophages	CD4..T.cells	KIAA0319L	MPZL3	-0.29	-0.159	-0.2245	0.857	0.971	0.611	1	0.00549220862469703	down	-0.193924773235997	KIAA0319L_MPZL3	KIAA0319L_MPZL3_SPP1..macrophages_CD4..T.cells	0.0394906493002508	0.167175873594205	0.00660188379557181	0.0466032545614931	0.203961135870793	0.00950525273563786	0.434443253362701	0.225262262027145	0.329852757694923	-0.0194355616422725	-0.0670191780768018	0.348907475588282	0.136845685929246	0.371738434448535	0.39098767408356	-0.0340194475714339	-0.213958789757446	0.397165828242903	0.361772367948257	0.340504850880345	0.284921846927776	0.0198059311720451	0.340438037857853	0.573202483644978	0.2521622017888	0.00549220862469703	-0.193924773235997	0.455133243948576	0.112216812873809	0.102773911643407	0.106806259723246	3.43603755343603	0.381918878800114	0.613064847977477	0.704774266455338	5.87350080145683	0.852517155439326	0.5	0.573202483644978	TRUE	0.503387260055578	LAMN
484013	LAMN-(LGMA+MHNA+GCA)/3	LAMN	NK.cells	Fibroblasts	ICAM2	ITGAL	-0.365	0.479	0.057	0.467	1	0.496	1	0.0103204194405433	up	-1.06126929463144	ICAM2_ITGAL	ICAM2_ITGAL_NK.cells_Fibroblasts	0.0633120042804133	0.0492758983322863	0.00311975588613492	0.0797496833993479	0.0489274918970101	0.00390195198831072	0.439766549598653	0.20634857114243	0.323057560370542	-0.120699338593369	-0.330683119433888	0.32233472066592	0.458059868736994	0.268248759404514	0.235152873379222	0.145864276961195	0.304518323509803	0.687118217750629	0.464292130794107	0.689453826805605	0.699402623068631	0.0103204194405433	-1.06126929463144	0.31684901908022	0.159297926590028	-0.00159791230923206	-1.23774326707756	0.265223802666168	0.00192122085680684	0.161822147942889	0.213943866662712	4.72228247910845	0.621668561494556	0.129867193045366	0.128237580053992	4.61807002723614	0.608088909473117	0.5	0.31684901908022	TRUE	0.503383764996381	MHNA
484014	LAMN-(LGMA+MHNA+GCA)/3	LAMN	NK.cells	Fibroblasts	ICAM2	ITGAL	-0.365	0.479	0.057	0.467	1	0.496	1	-0.00159791230923206	down	-1.23774326707756	ICAM2_ITGAL	ICAM2_ITGAL_NK.cells_Fibroblasts	0.0633120042804133	0.0492758983322863	0.00311975588613492	0.0797496833993479	0.0489274918970101	0.00390195198831072	0.439766549598653	0.20634857114243	0.323057560370542	-0.120699338593369	-0.330683119433888	0.32233472066592	0.458059868736994	0.268248759404514	0.235152873379222	0.145864276961195	0.304518323509803	0.687118217750629	0.464292130794107	0.689453826805605	0.699402623068631	0.0103204194405433	-1.06126929463144	0.31684901908022	0.159297926590028	-0.00159791230923206	-1.23774326707756	0.265223802666168	0.00192122085680684	0.161822147942889	0.213943866662712	4.72228247910845	0.621668561494556	0.129867193045366	0.128237580053992	4.61807002723614	0.608088909473117	0.5	0.31684901908022	TRUE	0.503383764996381	MHNA
484015	GCA-(LGMA+LAMN+MHNA)/3	GCA	NK.cells	Macrophages	C3	LRP1	-0.471	0.188	-0.1415	0.512	1	0.755	1	0.00360975757195742	up	-0.0305569964511808	C3_LRP1	C3_LRP1_NK.cells_Macrophages	0.056848044319373	0.348822013680544	0.0198298492932845	0.0587149773791571	0.394067796610169	0.0231376817638204	0.397778729953697	0.0811229763135111	0.239450853133604	-0.136933848380384	-0.290730039024169	0.291259804706259	0.420221706419081	0.2594045141668	0.252481190971666	0.0229459730937126	0.122053048370812	0.568653431548688	0.232011318720805	0.569686489399928	0.577861121092346	0.00360975757195742	-0.0305569964511808	0.50535246946795	0.0935997578280128	0.0145513407214255	0.246858110188372	0.535328059054694	0.253142806531745	0.0311865335488982	0.0699999542642634	4.09312572971723	0.357973111535985	0.396507008522785	0.52744248256283	6.96320221985431	0.780180601634157	0.5	0.535328059054694	TRUE	0.503383553888058	LGMA
484016	GCA-(LGMA+LAMN+MHNA)/3	GCA	NK.cells	Macrophages	C3	LRP1	-0.471	0.188	-0.1415	0.512	1	0.755	1	0.0145513407214255	down	0.246858110188372	C3_LRP1	C3_LRP1_NK.cells_Macrophages	0.056848044319373	0.348822013680544	0.0198298492932845	0.0587149773791571	0.394067796610169	0.0231376817638204	0.397778729953697	0.0811229763135111	0.239450853133604	-0.136933848380384	-0.290730039024169	0.291259804706259	0.420221706419081	0.2594045141668	0.252481190971666	0.0229459730937126	0.122053048370812	0.568653431548688	0.232011318720805	0.569686489399928	0.577861121092346	0.00360975757195742	-0.0305569964511808	0.50535246946795	0.0935997578280128	0.0145513407214255	0.246858110188372	0.535328059054694	0.253142806531745	0.0311865335488982	0.0699999542642634	4.09312572971723	0.357973111535985	0.396507008522785	0.52744248256283	6.96320221985431	0.780180601634157	0.5	0.535328059054694	TRUE	0.503383553888058	LGMA
484017	MHNA-(LGMA+LAMN+GCA)/3	MHNA	Fibroblasts	Macrophages	COL3A1	ITGA1	-0.184	1.18	0.498	0.795	1	0.426	0.941	-0.00223200508893524	up	-0.201030429145221	COL3A1_ITGA1	COL3A1_ITGA1_Fibroblasts_Macrophages	1.5769538552543	0.0156643430635016	0.0247019461840148	0.620715428084017	0.0112994350282486	0.00701373365066686	0.310731215249496	0.0345408446629282	0.172636029956212	-0.0183324483272095	-0.0996328713435297	0.391027693292781	0.186649591804066	0.374259644629422	0.365095245717945	0.437296673058792	0.370590400897281	0.846231584620913	0.529262486525332	0.791412145167086	0.735671936758893	-0.00223200508893524	-0.201030429145221	0.474175165850829	0.0364082144782302	0.0335603530468918	0.336454630958711	0.551629001508512	0.548851481691669	0.516893063635134	0.611220391851038	11.3288797332958	0.837497280266589	0.0437961254492049	0.0297815797889351	1.60142333771221	0.210467777917855	0	0.551629001508512	TRUE	0.50338314361604	LGMA
484018	MHNA-(LGMA+LAMN+GCA)/3	MHNA	Fibroblasts	Macrophages	COL3A1	ITGA1	-0.184	1.18	0.498	0.795	1	0.426	0.941	0.0335603530468918	down	0.336454630958711	COL3A1_ITGA1	COL3A1_ITGA1_Fibroblasts_Macrophages	1.5769538552543	0.0156643430635016	0.0247019461840148	0.620715428084017	0.0112994350282486	0.00701373365066686	0.310731215249496	0.0345408446629282	0.172636029956212	-0.0183324483272095	-0.0996328713435297	0.391027693292781	0.186649591804066	0.374259644629422	0.365095245717945	0.437296673058792	0.370590400897281	0.846231584620913	0.529262486525332	0.791412145167086	0.735671936758893	-0.00223200508893524	-0.201030429145221	0.474175165850829	0.0364082144782302	0.0335603530468918	0.336454630958711	0.551629001508512	0.548851481691669	0.516893063635134	0.611220391851038	11.3288797332958	0.837497280266589	0.0437961254492049	0.0297815797889351	1.60142333771221	0.210467777917855	0	0.551629001508512	TRUE	0.50338314361604	LGMA
484019	LAMN-(LGMA+MHNA+GCA)/3	LAMN	iCAFs	NK.cells	ROBO1	NCAM1	-0.695	-0.444	-0.5695	0.183	1	0.405	1	0.0100637509895853	up	0.0154910597543594	ROBO1_NCAM1	ROBO1_NCAM1_iCAFs_NK.cells	0.291205663961516	0.0411494742072407	0.0119829599581868	0.333487879809674	0.0328523697895616	0.0109558671478443	0.900388818556685	0.439766549598653	0.670077684077669	-0.512596492637351	-0.73754891026957	0.236473507283496	0.711301424683848	0.165919641427885	0.117396350248119	-0.174289969692687	-0.392544976785331	0.282788357887172	0.547565576715774	0.233156665468918	0.197493711821775	0.0100637509895853	0.0154910597543594	0.513774041126421	0.156785112274965	0.00426316715992594	-0.0199439417768498	0.486786833812323	0.0930975542273634	0.638036753349704	0.586773320483535	7.30526555257481	0.98028942656823	0.418903901528541	0.261118826738367	4.72569798734924	0.857465571658821	0	0.513774041126421	TRUE	0.50338272781341	GCA
484020	LAMN-(LGMA+MHNA+GCA)/3	LAMN	iCAFs	NK.cells	ROBO1	NCAM1	-0.695	-0.444	-0.5695	0.183	1	0.405	1	0.00426316715992594	down	-0.0199439417768498	ROBO1_NCAM1	ROBO1_NCAM1_iCAFs_NK.cells	0.291205663961516	0.0411494742072407	0.0119829599581868	0.333487879809674	0.0328523697895616	0.0109558671478443	0.900388818556685	0.439766549598653	0.670077684077669	-0.512596492637351	-0.73754891026957	0.236473507283496	0.711301424683848	0.165919641427885	0.117396350248119	-0.174289969692687	-0.392544976785331	0.282788357887172	0.547565576715774	0.233156665468918	0.197493711821775	0.0100637509895853	0.0154910597543594	0.513774041126421	0.156785112274965	0.00426316715992594	-0.0199439417768498	0.486786833812323	0.0930975542273634	0.638036753349704	0.586773320483535	7.30526555257481	0.98028942656823	0.418903901528541	0.261118826738367	4.72569798734924	0.857465571658821	0	0.513774041126421	TRUE	0.50338272781341	GCA
484021	GCA-(LGMA+LAMN+MHNA)/3	GCA	Macrophages	Endothelial	KIAA0319L	MPZL3	-0.171	0.287	0.058	0.857	1	0.733	1	0.00128074586304727	up	-0.330981780656672	KIAA0319L_MPZL3	KIAA0319L_MPZL3_Macrophages_Endothelial	0.0844405993266883	0.0374398323364502	0.00316144188118058	0.121822033898305	0.0442527308838133	0.00539095768182048	0.0811229763135111	0.391834343333059	0.236478659823285	-0.0114602794511331	-0.0670191780768018	0.396290219305267	0.136845685929246	0.391427885384985	0.39098767408356	0.0387151592779963	0.134896025358872	0.611570247933884	0.251796622349982	0.59602946460654	0.587832375134747	0.00128074586304727	-0.330981780656672	0.450408807201858	0.070798459342543	0.0174048704998853	0.451364134537688	0.572535317837905	0.297532988192435	0.25272410527932	0.317649717149814	4.68723109011547	0.609597118111131	0.13807483499046	0.153695429369105	4.08423898674956	0.593116981284615	0	0.572535317837905	TRUE	0.50337994099316	LAMN
484022	GCA-(LGMA+LAMN+MHNA)/3	GCA	Macrophages	Endothelial	KIAA0319L	MPZL3	-0.171	0.287	0.058	0.857	1	0.733	1	0.0174048704998853	down	0.451364134537688	KIAA0319L_MPZL3	KIAA0319L_MPZL3_Macrophages_Endothelial	0.0844405993266883	0.0374398323364502	0.00316144188118058	0.121822033898305	0.0442527308838133	0.00539095768182048	0.0811229763135111	0.391834343333059	0.236478659823285	-0.0114602794511331	-0.0670191780768018	0.396290219305267	0.136845685929246	0.391427885384985	0.39098767408356	0.0387151592779963	0.134896025358872	0.611570247933884	0.251796622349982	0.59602946460654	0.587832375134747	0.00128074586304727	-0.330981780656672	0.450408807201858	0.070798459342543	0.0174048704998853	0.451364134537688	0.572535317837905	0.297532988192435	0.25272410527932	0.317649717149814	4.68723109011547	0.609597118111131	0.13807483499046	0.153695429369105	4.08423898674956	0.593116981284615	0	0.572535317837905	TRUE	0.50337994099316	LAMN
484023	LGMA-(LAMN+MHNA+GCA)/3	LGMA	Endothelial	Epithelial	ZNRF3	FZD6	0.263	1.71	0.9865	0.578	1	0.196	1	-0.00258438223241093	up	-1.72296305558627	ZNRF3_FZD6	ZNRF3_FZD6_Endothelial_Epithelial	0.0386271983388851	0.0159652830621837	0.000616694155379411	0.0469561546036012	0.0205943920812745	0.000967033458535504	0.623093931583111	0.261235324397914	0.442164627990512	0.0626129784954009	0.238072161579471	0.588882663678566	0.365655514647031	0.610132863774612	0.644329278053466	1.21024211798043	0.707743928643524	0.902241286381603	0.746721164211283	0.886273805246137	0.851217211642113	-0.00258438223241093	-1.72296305558627	0.195834108071363	0.0329584008095793	0.00035182767586818	-0.468705640386862	0.405140375204063	0.0322518355162497	0.168893929777359	0.167735187750653	3.44188359999887	0.498404537470501	0.0984556950153962	0.100031128664154	2.30116969831069	0.37170519788878	0	0.405140375204063	TRUE	0.503379150989312	MHNA
484024	LGMA-(LAMN+MHNA+GCA)/3	LGMA	Endothelial	Epithelial	ZNRF3	FZD6	0.263	1.71	0.9865	0.578	1	0.196	1	0.00035182767586818	down	-0.468705640386862	ZNRF3_FZD6	ZNRF3_FZD6_Endothelial_Epithelial	0.0386271983388851	0.0159652830621837	0.000616694155379411	0.0469561546036012	0.0205943920812745	0.000967033458535504	0.623093931583111	0.261235324397914	0.442164627990512	0.0626129784954009	0.238072161579471	0.588882663678566	0.365655514647031	0.610132863774612	0.644329278053466	1.21024211798043	0.707743928643524	0.902241286381603	0.746721164211283	0.886273805246137	0.851217211642113	-0.00258438223241093	-1.72296305558627	0.195834108071363	0.0329584008095793	0.00035182767586818	-0.468705640386862	0.405140375204063	0.0322518355162497	0.168893929777359	0.167735187750653	3.44188359999887	0.498404537470501	0.0984556950153962	0.100031128664154	2.30116969831069	0.37170519788878	0	0.405140375204063	TRUE	0.503379150989312	MHNA
484025	LGMA-(LAMN+MHNA+GCA)/3	LGMA	Fibroblasts	Fibroblasts	BGN	TLR2	0.442	-0.792	-0.175	0.444	1	0.216	1	0.0161984911483509	up	0.199679533263738	BGN_TLR2	BGN_TLR2_Fibroblasts_Fibroblasts	0.964155760912036	0.0306909334690394	0.0295908403119424	0.61244552950663	0.0308551694079175	0.0188971105660488	0.231631743788032	0.231631743788032	0.231631743788032	0.155856727209338	0.35261702988538	0.654434128381623	0.477189050744357	0.673483271970546	0.703217544421322	-0.527112629088463	-0.665546248849069	0.194327164929932	0.727789256198347	0.142831476823572	0.112715594681998	0.0161984911483509	0.199679533263738	0.547459641695529	0.216844939778481	0.00608170083568577	-0.00418547503292464	0.489653885538713	0.121387092620277	0.722448465004377	0.786826239489158	9.65139666339133	0.9432856232784	0.0338742661267198	0.0377983531843789	3.96427536375824	0.445491624618597	0	0.547459641695529	TRUE	0.503378928327266	LAMN
484026	LGMA-(LAMN+MHNA+GCA)/3	LGMA	Fibroblasts	Fibroblasts	BGN	TLR2	0.442	-0.792	-0.175	0.444	1	0.216	1	0.00608170083568577	down	-0.00418547503292464	BGN_TLR2	BGN_TLR2_Fibroblasts_Fibroblasts	0.964155760912036	0.0306909334690394	0.0295908403119424	0.61244552950663	0.0308551694079175	0.0188971105660488	0.231631743788032	0.231631743788032	0.231631743788032	0.155856727209338	0.35261702988538	0.654434128381623	0.477189050744357	0.673483271970546	0.703217544421322	-0.527112629088463	-0.665546248849069	0.194327164929932	0.727789256198347	0.142831476823572	0.112715594681998	0.0161984911483509	0.199679533263738	0.547459641695529	0.216844939778481	0.00608170083568577	-0.00418547503292464	0.489653885538713	0.121387092620277	0.722448465004377	0.786826239489158	9.65139666339133	0.9432856232784	0.0338742661267198	0.0377983531843789	3.96427536375824	0.445491624618597	0	0.547459641695529	TRUE	0.503378928327266	LAMN
484027	LGMA-(LAMN+MHNA+GCA)/3	LGMA	Endothelial	Macrophages	AREG	EGFR	1.33	-0.308	0.511	0.0754	1	0.649	1	0.041286196570377	up	-0.827285161012898	AREG_EGFR	AREG_EGFR_Endothelial_Macrophages	0.119128803568849	0.0418908623546246	0.00499040831277375	0.0961596183027045	0.0455077775955629	0.0043760105233937	0.623093931583111	1.001	0.812046965791555	1.4930961099932	1.12262865413023	0.838142308307988	0.8326796862494	0.872858972306707	0.894129182007364	-0.0578286333854863	-0.187755303199631	0.332128099173554	0.329186130075458	0.308614804168164	0.299946101329501	0.041286196570377	-0.827285161012898	0.359641577780596	0.462456525780699	0.000599508605175401	-0.131635187569843	0.466466038377266	0.0361048184179282	0.092197331956717	0.121286773127638	5.08008681944749	0.416844162878188	0.0548757672069087	0.0680969717132318	4.08069710355038	0.45307909078761	0.5	0.466466038377266	TRUE	0.503374934082231	LGMA
484028	LGMA-(LAMN+MHNA+GCA)/3	LGMA	Endothelial	Macrophages	AREG	EGFR	1.33	-0.308	0.511	0.0754	1	0.649	1	0.000599508605175401	down	-0.131635187569843	AREG_EGFR	AREG_EGFR_Endothelial_Macrophages	0.119128803568849	0.0418908623546246	0.00499040831277375	0.0961596183027045	0.0455077775955629	0.0043760105233937	0.623093931583111	1.001	0.812046965791555	1.4930961099932	1.12262865413023	0.838142308307988	0.8326796862494	0.872858972306707	0.894129182007364	-0.0578286333854863	-0.187755303199631	0.332128099173554	0.329186130075458	0.308614804168164	0.299946101329501	0.041286196570377	-0.827285161012898	0.359641577780596	0.462456525780699	0.000599508605175401	-0.131635187569843	0.466466038377266	0.0361048184179282	0.092197331956717	0.121286773127638	5.08008681944749	0.416844162878188	0.0548757672069087	0.0680969717132318	4.08069710355038	0.45307909078761	0.5	0.466466038377266	TRUE	0.503374934082231	LGMA
484029	GCA-(LGMA+LAMN+MHNA)/3	GCA	Tregs	Endothelial	LAMB2	ITGB4	-0.557	0.933	0.188	0.783	1	0.0234	1	0.00242136307429503	up	0.0293470980877708	LAMB2_ITGB4	LAMB2_ITGB4_Tregs_Endothelial	0.00543867469637678	0.263281696434874	0.0014319035004195	0.00495049504950495	0.296404336312479	0.00146734819956673	0.298931809158155	0.391834343333059	0.345383076245607	-0.0591746985337255	-0.106238237942057	0.266828077477189	0.196034096366256	0.31206979350088	0.360212902193053	1.52152160503634	1.63078414258986	0.806436399568811	0.946617858426159	0.903431548688466	0.963101868487244	0.00242136307429503	0.0293470980877708	0.516308124632715	0.0819652359593486	0.0153013756766631	-0.174864894086019	0.458600945490212	0.264810527039234	0.0206981533578201	0.0170502391248933	1.30867133311925	0.190984814849493	0.428683713084224	0.502920386433031	6.89800776010567	0.862975139207104	0	0.516308124632715	TRUE	0.503374127736811	LGMA
484030	GCA-(LGMA+LAMN+MHNA)/3	GCA	Tregs	Endothelial	LAMB2	ITGB4	-0.557	0.933	0.188	0.783	1	0.0234	1	0.0153013756766631	down	-0.174864894086019	LAMB2_ITGB4	LAMB2_ITGB4_Tregs_Endothelial	0.00543867469637678	0.263281696434874	0.0014319035004195	0.00495049504950495	0.296404336312479	0.00146734819956673	0.298931809158155	0.391834343333059	0.345383076245607	-0.0591746985337255	-0.106238237942057	0.266828077477189	0.196034096366256	0.31206979350088	0.360212902193053	1.52152160503634	1.63078414258986	0.806436399568811	0.946617858426159	0.903431548688466	0.963101868487244	0.00242136307429503	0.0293470980877708	0.516308124632715	0.0819652359593486	0.0153013756766631	-0.174864894086019	0.458600945490212	0.264810527039234	0.0206981533578201	0.0170502391248933	1.30867133311925	0.190984814849493	0.428683713084224	0.502920386433031	6.89800776010567	0.862975139207104	0	0.516308124632715	TRUE	0.503374127736811	LGMA
484031	MHNA-(LGMA+LAMN+GCA)/3	MHNA	Epithelial	B.cells	VCAN	ITGA4	-0.916	0.337	-0.2895	0.527	1	0.363	1	0.0103538556723312	up	1.02758381818968	VCAN_ITGA4	VCAN_ITGA4_Epithelial_B.cells	0.0272396082416347	0.323711256432369	0.00881776780862508	0.0264225589225589	0.369545626247909	0.00976434108410931	0.197703809143393	0.714769094866929	0.456236452005161	-0.254821476465307	-0.278189384787453	0.194233231951337	0.407555626700816	0.217984632623659	0.258924283656155	0.14831146736283	0.440093374963888	0.633376751706791	0.586552281710384	0.691430111390586	0.764170858785483	0.0103538556723312	1.02758381818968	0.698872227511045	0.159625271230808	0.0158248484769261	0.539203872687011	0.588516636134861	0.272953793275148	0.0181370103286787	0.0276947929951772	2.573747664079	0.193923475619875	0.396124188475068	0.596941906298627	7.06421712873531	0.78373515665583	0.333333333333333	0.698872227511045	TRUE	0.503372743546055	LAMN
484032	MHNA-(LGMA+LAMN+GCA)/3	MHNA	Epithelial	B.cells	VCAN	ITGA4	-0.916	0.337	-0.2895	0.527	1	0.363	1	0.0158248484769261	down	0.539203872687011	VCAN_ITGA4	VCAN_ITGA4_Epithelial_B.cells	0.0272396082416347	0.323711256432369	0.00881776780862508	0.0264225589225589	0.369545626247909	0.00976434108410931	0.197703809143393	0.714769094866929	0.456236452005161	-0.254821476465307	-0.278189384787453	0.194233231951337	0.407555626700816	0.217984632623659	0.258924283656155	0.14831146736283	0.440093374963888	0.633376751706791	0.586552281710384	0.691430111390586	0.764170858785483	0.0103538556723312	1.02758381818968	0.698872227511045	0.159625271230808	0.0158248484769261	0.539203872687011	0.588516636134861	0.272953793275148	0.0181370103286787	0.0276947929951772	2.573747664079	0.193923475619875	0.396124188475068	0.596941906298627	7.06421712873531	0.78373515665583	0.333333333333333	0.698872227511045	TRUE	0.503372743546055	LAMN
484033	LGMA-(LAMN+MHNA+GCA)/3	LGMA	B.cells	Endothelial	HLA.DRB1	CD82	-0.538	0.976	0.219	0.368	0.785	0.362	1	0.0142877790200864	up	-0.952956544734454	HLA.DRB1_CD82	HLA.DRB1_CD82_B.cells_Endothelial	0.825316799086991	0.0244231550758374	0.0201568401707953	0.507638629968074	0.032352955075836	0.016423609790116	0.35586775780378	0.623093931583111	0.489480844693445	-0.233573873553648	-0.434152181326482	0.271670401792861	0.543040659516568	0.224187610052825	0.195553865855611	0.43070043515963	0.441291429466834	0.814498742364355	0.587405677326626	0.7899748472871	0.764777218828602	0.0142877790200864	-0.952956544734454	0.336657967816557	0.198138843373001	0.00208954694371748	-0.465963376394126	0.405639295108033	0.0592842059359991	0.329631463114525	0.514137803687684	9.33019990219083	0.773182015191176	0.111844147122734	0.121640381847638	3.24823151353759	0.441477153180475	0.25	0.405639295108033	TRUE	0.503372468709163	MHNA
484034	LGMA-(LAMN+MHNA+GCA)/3	LGMA	B.cells	Endothelial	HLA.DRB1	CD82	-0.538	0.976	0.219	0.368	0.785	0.362	1	0.00208954694371748	down	-0.465963376394126	HLA.DRB1_CD82	HLA.DRB1_CD82_B.cells_Endothelial	0.825316799086991	0.0244231550758374	0.0201568401707953	0.507638629968074	0.032352955075836	0.016423609790116	0.35586775780378	0.623093931583111	0.489480844693445	-0.233573873553648	-0.434152181326482	0.271670401792861	0.543040659516568	0.224187610052825	0.195553865855611	0.43070043515963	0.441291429466834	0.814498742364355	0.587405677326626	0.7899748472871	0.764777218828602	0.0142877790200864	-0.952956544734454	0.336657967816557	0.198138843373001	0.00208954694371748	-0.465963376394126	0.405639295108033	0.0592842059359991	0.329631463114525	0.514137803687684	9.33019990219083	0.773182015191176	0.111844147122734	0.121640381847638	3.24823151353759	0.441477153180475	0.25	0.405639295108033	TRUE	0.503372468709163	MHNA
484035	LAMN-(LGMA+MHNA+GCA)/3	LAMN	Fibroblasts	CD8..T.cells	F10	ITGB2	-2.57	0.603	-0.9835	0.00619	0.767	0.0237	1	0.0102555267416643	up	-0.761603170502838	F10_ITGB2	F10_ITGB2_Fibroblasts_CD8..T.cells	0.0138969002411984	0.740359286895282	0.0102886991526285	0.0184183692049965	0.703067154764121	0.012949350432352	0.20634857114243	0.523461688274655	0.364905129708543	-5.6753550320183	-2.20830935097988	0.0677125020009605	0.95487834160397	0.024251640787578	0.0117856571154154	0.980026747355907	1.6252516539899	0.727632051742724	0.94596658282429	0.867544017247575	0.962787459575997	0.0102555267416643	-0.761603170502838	0.371653932597105	0.158662619437639	0.0178658525132523	0.0134655560491857	0.492865265170938	0.304704133021602	0.124057208985896	0.153877402302062	2.80930277373279	0.536403416882824	0.576285840990413	0.761784401777096	8.38523537986022	0.854320369797147	0	0.492865265170938	TRUE	0.503372343103356	MHNA
484036	LAMN-(LGMA+MHNA+GCA)/3	LAMN	Fibroblasts	CD8..T.cells	F10	ITGB2	-2.57	0.603	-0.9835	0.00619	0.767	0.0237	1	0.0178658525132523	down	0.0134655560491857	F10_ITGB2	F10_ITGB2_Fibroblasts_CD8..T.cells	0.0138969002411984	0.740359286895282	0.0102886991526285	0.0184183692049965	0.703067154764121	0.012949350432352	0.20634857114243	0.523461688274655	0.364905129708543	-5.6753550320183	-2.20830935097988	0.0677125020009605	0.95487834160397	0.024251640787578	0.0117856571154154	0.980026747355907	1.6252516539899	0.727632051742724	0.94596658282429	0.867544017247575	0.962787459575997	0.0102555267416643	-0.761603170502838	0.371653932597105	0.158662619437639	0.0178658525132523	0.0134655560491857	0.492865265170938	0.304704133021602	0.124057208985896	0.153877402302062	2.80930277373279	0.536403416882824	0.576285840990413	0.761784401777096	8.38523537986022	0.854320369797147	0	0.492865265170938	TRUE	0.503372343103356	MHNA
484037	LGMA-(LAMN+MHNA+GCA)/3	LGMA	Tregs	Tregs	MDK	ITGB1	0.581	-0.454	0.0635	0.674	1	0.163	1	0.0124339805973046	up	-0.733880865513696	MDK_ITGB1	MDK_ITGB1_Tregs_Tregs	0.0186225725817707	0.42147747026229	0.00784899478154058	0.0193904549013665	0.361115041606549	0.00700218492847687	0.204322685818432	0.204322685818432	0.204322685818432	0.0995486001129792	0.17134010346468	0.697234672642869	0.288178325596286	0.640347366736033	0.603309588602529	-0.357666827600603	-0.787812395596042	0.279172655407833	0.78047520661157	0.173823212360762	0.0876077973409989	0.0124339805973046	-0.733880865513696	0.376723970232613	0.179989938836355	0.00746515181356458	3.40908060934081	1.001	0.142908382038832	0.0359630745655514	0.0422428354691374	2.32522705659058	0.286866977800313	0.238467629279075	0.260156136420445	7.76805488181868	0.6470181466997	0	1.001	TRUE	0.503372269363114	LAMN
484038	LGMA-(LAMN+MHNA+GCA)/3	LGMA	Tregs	Tregs	MDK	ITGB1	0.581	-0.454	0.0635	0.674	1	0.163	1	0.00746515181356458	down	3.40908060934081	MDK_ITGB1	MDK_ITGB1_Tregs_Tregs	0.0186225725817707	0.42147747026229	0.00784899478154058	0.0193904549013665	0.361115041606549	0.00700218492847687	0.204322685818432	0.204322685818432	0.204322685818432	0.0995486001129792	0.17134010346468	0.697234672642869	0.288178325596286	0.640347366736033	0.603309588602529	-0.357666827600603	-0.787812395596042	0.279172655407833	0.78047520661157	0.173823212360762	0.0876077973409989	0.0124339805973046	-0.733880865513696	0.376723970232613	0.179989938836355	0.00746515181356458	3.40908060934081	1.001	0.142908382038832	0.0359630745655514	0.0422428354691374	2.32522705659058	0.286866977800313	0.238467629279075	0.260156136420445	7.76805488181868	0.6470181466997	0	1.001	TRUE	0.503372269363114	LAMN
484039	GCA-(LGMA+LAMN+MHNA)/3	GCA	iCAFs	Fibroblasts	CD320	LRPAP1	0.409	0.0588	0.2339	0.692	0.955	0.925	1	0.00172936222056657	up	0.0462646129278482	CD320_LRPAP1	CD320_LRPAP1_iCAFs_Fibroblasts	0.0128360588992582	0.286995526171714	0.00368389147776373	0.0148148148148148	0.329160555904742	0.00487645268007025	0.154589017934036	0.570070300444639	0.362329659189337	0.0653966073671861	0.159893905543242	0.643548903473667	0.272290699535777	0.612894189210821	0.595245717944613	0.00199086611494488	0.0338582672609674	0.501369924541861	0.0798823212360762	0.500673733381243	0.503278835788717	0.00172936222056657	0.0462646129278482	0.519402111116597	0.0751904662329027	0.0306488349844884	-0.0298363038419499	0.484987044898992	0.503559220621163	0.0790915228331001	0.0699835635030816	1.91221817472657	0.317013914188254	0.686727478254799	0.837700089459569	6.83404481058306	0.810404826183802	0	0.519402111116597	TRUE	0.503371371338742	LGMA
484040	GCA-(LGMA+LAMN+MHNA)/3	GCA	iCAFs	Fibroblasts	CD320	LRPAP1	0.409	0.0588	0.2339	0.692	0.955	0.925	1	0.0306488349844884	down	-0.0298363038419499	CD320_LRPAP1	CD320_LRPAP1_iCAFs_Fibroblasts	0.0128360588992582	0.286995526171714	0.00368389147776373	0.0148148148148148	0.329160555904742	0.00487645268007025	0.154589017934036	0.570070300444639	0.362329659189337	0.0653966073671861	0.159893905543242	0.643548903473667	0.272290699535777	0.612894189210821	0.595245717944613	0.00199086611494488	0.0338582672609674	0.501369924541861	0.0798823212360762	0.500673733381243	0.503278835788717	0.00172936222056657	0.0462646129278482	0.519402111116597	0.0751904662329027	0.0306488349844884	-0.0298363038419499	0.484987044898992	0.503559220621163	0.0790915228331001	0.0699835635030816	1.91221817472657	0.317013914188254	0.686727478254799	0.837700089459569	6.83404481058306	0.810404826183802	0	0.519402111116597	TRUE	0.503371371338742	LGMA
484041	GCA-(LGMA+LAMN+MHNA)/3	GCA	Macrophages	C1Qhi.monocytes	COL4A1	ITGB1	-0.999	-0.0211	-0.51005	0.217	1	0.962	1	0.0173739560725449	up	0.797571527589307	COL4A1_ITGB1	COL4A1_ITGB1_Macrophages_C1Qhi.monocytes	0.044900994631763	0.553098520753639	0.0248346737111952	0.0338983050847458	0.63768115942029	0.0216163104888234	0.0811229763135111	0.0295087282581602	0.0553158522858356	-0.662876725885319	-0.66354026615147	0.182167440371378	0.677745317752521	0.146230190491436	0.133404033936289	-0.000355005980002147	-0.0168249279621871	0.463663312971613	0.0467346388789077	0.44596658282429	0.440846209126842	0.0173739560725449	0.797571527589307	0.656806065608927	0.228352879602575	0.0183146991648538	4.28207929357814	1.001	0.311686497303475	0.0355638748839135	0.0437742098414294	2.8209021138542	0.277407015000227	0.373576424745167	0.680395867978719	7.67426012230962	0.630093854425388	0.5	1.001	TRUE	0.503371157750668	MHNA
484042	GCA-(LGMA+LAMN+MHNA)/3	GCA	Macrophages	C1Qhi.monocytes	COL4A1	ITGB1	-0.999	-0.0211	-0.51005	0.217	1	0.962	1	0.0183146991648538	down	4.28207929357814	COL4A1_ITGB1	COL4A1_ITGB1_Macrophages_C1Qhi.monocytes	0.044900994631763	0.553098520753639	0.0248346737111952	0.0338983050847458	0.63768115942029	0.0216163104888234	0.0811229763135111	0.0295087282581602	0.0553158522858356	-0.662876725885319	-0.66354026615147	0.182167440371378	0.677745317752521	0.146230190491436	0.133404033936289	-0.000355005980002147	-0.0168249279621871	0.463663312971613	0.0467346388789077	0.44596658282429	0.440846209126842	0.0173739560725449	0.797571527589307	0.656806065608927	0.228352879602575	0.0183146991648538	4.28207929357814	1.001	0.311686497303475	0.0355638748839135	0.0437742098414294	2.8209021138542	0.277407015000227	0.373576424745167	0.680395867978719	7.67426012230962	0.630093854425388	0.5	1.001	TRUE	0.503371157750668	MHNA
484043	LGMA-(LAMN+MHNA+GCA)/3	LGMA	CD4..T.cells	C1Qhi.monocytes	HBEGF	CD44	-0.719	0.631	-0.044	0.0465	0.867	0.0791	0.887	0.0374447826873446	up	-0.803860627393538	HBEGF_CD44	HBEGF_CD44_CD4..T.cells_C1Qhi.monocytes	0.0216302728322147	1.23193009957757	0.0266469841640802	0.0280911835153453	0.808193475504807	0.0227031112363102	0.225262262027145	0.475378729342036	0.350320495684591	-0.958101326872123	-1.33254704711005	0.231030894829518	0.874239635024812	0.120497838962702	0.0434408516087722	0.695250638912966	1.10182351650232	0.736076176787639	0.87650467121811	0.834845490477902	0.921599892202659	0.0374447826873446	-0.803860627393538	0.363925610695279	0.424848632175804	0.0127527944770699	-0.0446926335769693	0.482284125477531	0.225164197331744	0.0434805181733834	0.0548202065042559	3.0254893822865	0.383374324143912	0.783956754976719	0.861281946330355	9.99966598327607	0.936808198652582	0	0.482284125477531	TRUE	0.503371010179694	LAMN
484044	LGMA-(LAMN+MHNA+GCA)/3	LGMA	CD4..T.cells	C1Qhi.monocytes	HBEGF	CD44	-0.719	0.631	-0.044	0.0465	0.867	0.0791	0.887	0.0127527944770699	down	-0.0446926335769693	HBEGF_CD44	HBEGF_CD44_CD4..T.cells_C1Qhi.monocytes	0.0216302728322147	1.23193009957757	0.0266469841640802	0.0280911835153453	0.808193475504807	0.0227031112363102	0.225262262027145	0.475378729342036	0.350320495684591	-0.958101326872123	-1.33254704711005	0.231030894829518	0.874239635024812	0.120497838962702	0.0434408516087722	0.695250638912966	1.10182351650232	0.736076176787639	0.87650467121811	0.834845490477902	0.921599892202659	0.0374447826873446	-0.803860627393538	0.363925610695279	0.424848632175804	0.0127527944770699	-0.0446926335769693	0.482284125477531	0.225164197331744	0.0434805181733834	0.0548202065042559	3.0254893822865	0.383374324143912	0.783956754976719	0.861281946330355	9.99966598327607	0.936808198652582	0	0.482284125477531	TRUE	0.503371010179694	LAMN
484045	LGMA-(LAMN+MHNA+GCA)/3	LGMA	Endothelial	Endothelial	VCAM1	ITGB2	-0.519	0.858	0.1695	0.477	1	0.275	1	0.0186300583393734	up	0.273644657825318	VCAM1_ITGB2	VCAM1_ITGB2_Endothelial_Endothelial	0.0868684690132188	0.0369468938361844	0.00320952010234327	0.106474995660871	0.0420065561663751	0.00447264788554292	0.623093931583111	0.623093931583111	0.623093931583111	-0.166848961278181	-0.321481620959886	0.277493196734433	0.449695854009925	0.246758444053146	0.239114775092044	0.481052548693635	0.560667306169737	0.7899748472871	0.671936758893281	0.799901185770751	0.809670319798778	0.0186300583393734	0.273644657825318	0.560986870596195	0.240650268492747	0.00222819035988602	-0.431456915278304	0.411917304924683	0.0614409755888821	0.262403410684941	0.317949092726094	5.07305219404221	0.678167995337737	0.0297090677036907	0.0464550215967258	3.39271992614376	0.346258885510666	0.25	0.560986870596195	TRUE	0.503370967436505	MHNA
484046	LGMA-(LAMN+MHNA+GCA)/3	LGMA	Endothelial	Endothelial	VCAM1	ITGB2	-0.519	0.858	0.1695	0.477	1	0.275	1	0.00222819035988602	down	-0.431456915278304	VCAM1_ITGB2	VCAM1_ITGB2_Endothelial_Endothelial	0.0868684690132188	0.0369468938361844	0.00320952010234327	0.106474995660871	0.0420065561663751	0.00447264788554292	0.623093931583111	0.623093931583111	0.623093931583111	-0.166848961278181	-0.321481620959886	0.277493196734433	0.449695854009925	0.246758444053146	0.239114775092044	0.481052548693635	0.560667306169737	0.7899748472871	0.671936758893281	0.799901185770751	0.809670319798778	0.0186300583393734	0.273644657825318	0.560986870596195	0.240650268492747	0.00222819035988602	-0.431456915278304	0.411917304924683	0.0614409755888821	0.262403410684941	0.317949092726094	5.07305219404221	0.678167995337737	0.0297090677036907	0.0464550215967258	3.39271992614376	0.346258885510666	0.25	0.560986870596195	TRUE	0.503370967436505	MHNA
484047	LGMA-(LAMN+MHNA+GCA)/3	LGMA	Tregs	B.cells	PTPRM	SIGLEC10	0.594	-0.308	0.143	0.147	1	0.518	0.866	0.0645267218499597	up	-1.75884676393031	PTPRM_SIGLEC10	PTPRM_SIGLEC10_Tregs_B.cells	0.171223746274657	0.0297278977600695	0.00509012202334908	0.137621787367671	0.0385549923564931	0.00530600696004748	0.204322685818432	0.35586775780378	0.280095221811106	0.494613503159583	0.832682665251824	0.700976468704978	0.748559308468065	0.775292140227309	0.848147110613094	-0.0879864339984682	-0.285670240254767	0.332128099173554	0.444080129356809	0.282698526769673	0.245710564139418	0.0645267218499597	-1.75884676393031	0.189271459262862	0.689984000988989	-0.000908034083349635	-1.48131302494267	0.220909396567442	0.0126531291066672	0.110011749590689	0.16598298817247	6.55436652619551	0.577475984291033	0.182028365129631	0.175143123370954	3.73797052805486	0.656660956190177	0.5	0.220909396567442	TRUE	0.503368628793486	LAMN
484048	LGMA-(LAMN+MHNA+GCA)/3	LGMA	Tregs	B.cells	PTPRM	SIGLEC10	0.594	-0.308	0.143	0.147	1	0.518	0.866	-0.000908034083349635	down	-1.48131302494267	PTPRM_SIGLEC10	PTPRM_SIGLEC10_Tregs_B.cells	0.171223746274657	0.0297278977600695	0.00509012202334908	0.137621787367671	0.0385549923564931	0.00530600696004748	0.204322685818432	0.35586775780378	0.280095221811106	0.494613503159583	0.832682665251824	0.700976468704978	0.748559308468065	0.775292140227309	0.848147110613094	-0.0879864339984682	-0.285670240254767	0.332128099173554	0.444080129356809	0.282698526769673	0.245710564139418	0.0645267218499597	-1.75884676393031	0.189271459262862	0.689984000988989	-0.000908034083349635	-1.48131302494267	0.220909396567442	0.0126531291066672	0.110011749590689	0.16598298817247	6.55436652619551	0.577475984291033	0.182028365129631	0.175143123370954	3.73797052805486	0.656660956190177	0.5	0.220909396567442	TRUE	0.503368628793486	LAMN
484049	LGMA-(LAMN+MHNA+GCA)/3	LGMA	Macrophages	B.cells	PLA2G2A	ITGAV	-0.503	2.15	0.8235	0.4	1	0.0026	0.088	0.102302602391034	up	0.503176609592275	PLA2G2A_ITGAV	PLA2G2A_ITGAV_Macrophages_B.cells	0.0480188007221375	0.090130207368547	0.00432794446667519	0.0460633839610285	0.0945174294880207	0.00435379264551613	1.001	0.35586775780378	0.67843387890189	-0.200163824362035	-0.397940008672038	0.281275012005763	0.514526972947015	0.234112373939491	0.20954057947815	5.55780730186274	2.58502665202918	0.932918613007546	0.987109234638879	0.977497305066475	0.990253323751347	0.102302602391034	0.503176609592275	0.602965184970333	1.001	0.00156331654875695	0.249530841326273	0.535814328343935	0.0510980419071511	0.0569481543029578	0.0802049699768065	3.44593624327828	0.338657824870361	0.0882723710509464	0.0969378790183821	5.19434381564678	0.369909605891661	0.5	0.602965184970333	TRUE	0.503368432700683	LGMA
484050	LGMA-(LAMN+MHNA+GCA)/3	LGMA	Macrophages	B.cells	PLA2G2A	ITGAV	-0.503	2.15	0.8235	0.4	1	0.0026	0.088	0.00156331654875695	down	0.249530841326273	PLA2G2A_ITGAV	PLA2G2A_ITGAV_Macrophages_B.cells	0.0480188007221375	0.090130207368547	0.00432794446667519	0.0460633839610285	0.0945174294880207	0.00435379264551613	1.001	0.35586775780378	0.67843387890189	-0.200163824362035	-0.397940008672038	0.281275012005763	0.514526972947015	0.234112373939491	0.20954057947815	5.55780730186274	2.58502665202918	0.932918613007546	0.987109234638879	0.977497305066475	0.990253323751347	0.102302602391034	0.503176609592275	0.602965184970333	1.001	0.00156331654875695	0.249530841326273	0.535814328343935	0.0510980419071511	0.0569481543029578	0.0802049699768065	3.44593624327828	0.338657824870361	0.0882723710509464	0.0969378790183821	5.19434381564678	0.369909605891661	0.5	0.602965184970333	TRUE	0.503368432700683	LGMA
484051	LGMA-(LAMN+MHNA+GCA)/3	LGMA	iCAFs	Fibroblasts	CALR	LRP1	-0.22	0.0167	-0.10165	0.639	1	0.971	1	0.00945086717975825	up	-1.54413438527684	CALR_LRP1	CALR_LRP1_iCAFs_Fibroblasts	0.362607196826467	0.466035853717416	0.168987954537102	0.419293266196936	0.450215947973166	0.188772515319619	0.262803994133876	0.231631743788032	0.247217868960954	-0.042789811205152	-0.1944991418416	0.376220585881223	0.317012165839603	0.332799743877061	0.301604770289739	0.000213438860536319	0.0127807700919951	0.481629536471434	0.0390091627739849	0.482438016528926	0.484212181099533	0.00945086717975825	-1.54413438527684	0.228539472547067	0.150784907711237	0.00294270004710372	-1.58441652809164	0.20215103120718	0.0725560566556148	0.286967731041348	0.500547444125541	7.0058357555593	0.310506116965942	0.530463905881083	0.603017568391878	7.95490754023625	0.907642060876621	1	0.228539472547067	TRUE	0.503367488592835	GCA
484052	LGMA-(LAMN+MHNA+GCA)/3	LGMA	iCAFs	Fibroblasts	CALR	LRP1	-0.22	0.0167	-0.10165	0.639	1	0.971	1	0.00294270004710372	down	-1.58441652809164	CALR_LRP1	CALR_LRP1_iCAFs_Fibroblasts	0.362607196826467	0.466035853717416	0.168987954537102	0.419293266196936	0.450215947973166	0.188772515319619	0.262803994133876	0.231631743788032	0.247217868960954	-0.042789811205152	-0.1944991418416	0.376220585881223	0.317012165839603	0.332799743877061	0.301604770289739	0.000213438860536319	0.0127807700919951	0.481629536471434	0.0390091627739849	0.482438016528926	0.484212181099533	0.00945086717975825	-1.54413438527684	0.228539472547067	0.150784907711237	0.00294270004710372	-1.58441652809164	0.20215103120718	0.0725560566556148	0.286967731041348	0.500547444125541	7.0058357555593	0.310506116965942	0.530463905881083	0.603017568391878	7.95490754023625	0.907642060876621	1	0.228539472547067	TRUE	0.503367488592835	GCA
484053	LAMN-(LGMA+MHNA+GCA)/3	LAMN	Epithelial	Tregs	COMP	CD47	0.533	0.0111	0.27205	0.6	1	0.977	1	0.00512470063864459	up	0.329023694835363	COMP_CD47	COMP_CD47_Epithelial_Tregs	0.00440574149755583	0.338034349687787	0.00148929196201878	0.00482625482625483	0.372083333333333	0.00179576898326898	0.224577196182587	0.223854363600918	0.224215779891752	0.118245383545518	0.221848749616356	0.682707699695854	0.347166639987194	0.651712822154634	0.634744677445174	0.000112170342721619	0.0101054362812269	0.478552820697089	0.034899389148401	0.479922745238951	0.482078692058929	0.00512470063864459	0.329023694835363	0.571114953451104	0.108431228584418	0.00434457379218262	-0.367467815422461	0.4235593042507	0.0943639349820123	0.0265267803717852	0.0486572577016528	1.16494797594515	0.150901178008106	0.764314199972937	0.668257996387881	7.14414797489913	0.907462366796036	0	0.571114953451104	TRUE	0.503367353309776	LGMA
484054	LAMN-(LGMA+MHNA+GCA)/3	LAMN	Epithelial	Tregs	COMP	CD47	0.533	0.0111	0.27205	0.6	1	0.977	1	0.00434457379218262	down	-0.367467815422461	COMP_CD47	COMP_CD47_Epithelial_Tregs	0.00440574149755583	0.338034349687787	0.00148929196201878	0.00482625482625483	0.372083333333333	0.00179576898326898	0.224577196182587	0.223854363600918	0.224215779891752	0.118245383545518	0.221848749616356	0.682707699695854	0.347166639987194	0.651712822154634	0.634744677445174	0.000112170342721619	0.0101054362812269	0.478552820697089	0.034899389148401	0.479922745238951	0.482078692058929	0.00512470063864459	0.329023694835363	0.571114953451104	0.108431228584418	0.00434457379218262	-0.367467815422461	0.4235593042507	0.0943639349820123	0.0265267803717852	0.0486572577016528	1.16494797594515	0.150901178008106	0.764314199972937	0.668257996387881	7.14414797489913	0.907462366796036	0	0.571114953451104	TRUE	0.503367353309776	LGMA
484055	LGMA-(LAMN+MHNA+GCA)/3	LGMA	Tregs	SPP1..macrophages	ANXA2	PLAT	0.819	0.674	0.7465	0.0294	1	0.73	0.944	0.0525882863587816	up	-0.0973608394811541	ANXA2_PLAT	ANXA2_PLAT_Tregs_SPP1..macrophages	0.240977421312639	0.0228592998871807	0.00550857513982511	0.226433619215664	0.0289432347524645	0.00655372139680912	0.204322685818432	0.434443253362701	0.319382969590566	1.25442353639244	1.53165266958784	0.755022410757163	0.903293580918841	0.858171922522811	0.934668640947655	0.0921203922788127	0.136677139879544	0.747484728710025	0.254761049227452	0.651634926338484	0.589314588573482	0.0525882863587816	-0.0973608394811541	0.493134942877317	0.573105313757632	0.00723689007854581	-0.34188847825675	0.428213137899151	0.139357488699588	0.0607136534125377	0.123647783129495	6.84229693817748	0.281801923729142	0.0632035418292261	0.084918724784111	2.83111126003933	0.355333813719518	0.25	0.493134942877317	TRUE	0.503366520876389	LAMN
484056	LGMA-(LAMN+MHNA+GCA)/3	LGMA	Tregs	SPP1..macrophages	ANXA2	PLAT	0.819	0.674	0.7465	0.0294	1	0.73	0.944	0.00723689007854581	down	-0.34188847825675	ANXA2_PLAT	ANXA2_PLAT_Tregs_SPP1..macrophages	0.240977421312639	0.0228592998871807	0.00550857513982511	0.226433619215664	0.0289432347524645	0.00655372139680912	0.204322685818432	0.434443253362701	0.319382969590566	1.25442353639244	1.53165266958784	0.755022410757163	0.903293580918841	0.858171922522811	0.934668640947655	0.0921203922788127	0.136677139879544	0.747484728710025	0.254761049227452	0.651634926338484	0.589314588573482	0.0525882863587816	-0.0973608394811541	0.493134942877317	0.573105313757632	0.00723689007854581	-0.34188847825675	0.428213137899151	0.139357488699588	0.0607136534125377	0.123647783129495	6.84229693817748	0.281801923729142	0.0632035418292261	0.084918724784111	2.83111126003933	0.355333813719518	0.25	0.493134942877317	TRUE	0.503366520876389	LAMN
484057	GCA-(LGMA+LAMN+MHNA)/3	GCA	iCAFs	B.cells	IL15	IL2RG	-0.483	-0.0374	-0.2602	0.61	0.928	0.922	1	0.00346010052203699	up	-0.470231096388083	IL15_IL2RG	IL15_IL2RG_iCAFs_B.cells	0.0737156525357402	0.225729568618237	0.0166398024473045	0.106349206349206	0.297345132743363	0.031622418879056	0.154589017934036	0.0711544356316257	0.112871726782831	-0.1036856896898	-0.214670164989233	0.287678085481031	0.339042740515447	0.279654234032336	0.291199775892428	-0.00131906355259426	-0.0352690789463706	0.456162414660438	0.0825772547610492	0.435231764283148	0.421936758893281	0.00346010052203699	-0.470231096388083	0.424941975646782	0.0921345977119706	0.00951410543123635	-0.827517497814248	0.339859141185344	0.174782387345996	0.250725720643128	0.368742310599453	4.10611259826302	0.630488463523977	0.335455648798548	0.438362974885667	6.01483956870256	0.734594364369871	0.5	0.424941975646782	TRUE	0.503366058364403	LGMA
484058	GCA-(LGMA+LAMN+MHNA)/3	GCA	iCAFs	B.cells	IL15	IL2RG	-0.483	-0.0374	-0.2602	0.61	0.928	0.922	1	0.00951410543123635	down	-0.827517497814248	IL15_IL2RG	IL15_IL2RG_iCAFs_B.cells	0.0737156525357402	0.225729568618237	0.0166398024473045	0.106349206349206	0.297345132743363	0.031622418879056	0.154589017934036	0.0711544356316257	0.112871726782831	-0.1036856896898	-0.214670164989233	0.287678085481031	0.339042740515447	0.279654234032336	0.291199775892428	-0.00131906355259426	-0.0352690789463706	0.456162414660438	0.0825772547610492	0.435231764283148	0.421936758893281	0.00346010052203699	-0.470231096388083	0.424941975646782	0.0921345977119706	0.00951410543123635	-0.827517497814248	0.339859141185344	0.174782387345996	0.250725720643128	0.368742310599453	4.10611259826302	0.630488463523977	0.335455648798548	0.438362974885667	6.01483956870256	0.734594364369871	0.5	0.424941975646782	TRUE	0.503366058364403	LGMA
484059	LGMA-(LAMN+MHNA+GCA)/3	LGMA	iCAFs	NK.cells	COL5A2	ITGA2	0.206	-0.802	-0.298	0.651	1	0.401	1	0.0467167239976597	up	0.747105624967769	COL5A2_ITGA2	COL5A2_ITGA2_iCAFs_NK.cells	1.6773946968202	0.0220327870484376	0.0369576801512181	0.854710889687954	0.0184200045719887	0.0157437784957806	0.262803994133876	0.260586388381787	0.261695191257832	0.0384023163549525	0.186419011431808	0.566371858492076	0.307187449975988	0.582439570994077	0.612914198815431	-0.318278213158614	-0.396855627379818	0.192687747035573	0.551113905856989	0.184782608695652	0.19549496945742	0.0467167239976597	0.747105624967769	0.647576529114712	0.515622027838628	-0.0011072517688128	-0.523078687010717	0.395247893928745	0.00955405184646597	0.944270352936825	0.886637928459558	10.7171478925148	0.987609579500354	0.027409179064368	0.0270912287894179	3.07741110623952	0.349583855574365	0	0.647576529114712	TRUE	0.503364427470851	GCA
484060	LGMA-(LAMN+MHNA+GCA)/3	LGMA	iCAFs	NK.cells	COL5A2	ITGA2	0.206	-0.802	-0.298	0.651	1	0.401	1	-0.0011072517688128	down	-0.523078687010717	COL5A2_ITGA2	COL5A2_ITGA2_iCAFs_NK.cells	1.6773946968202	0.0220327870484376	0.0369576801512181	0.854710889687954	0.0184200045719887	0.0157437784957806	0.262803994133876	0.260586388381787	0.261695191257832	0.0384023163549525	0.186419011431808	0.566371858492076	0.307187449975988	0.582439570994077	0.612914198815431	-0.318278213158614	-0.396855627379818	0.192687747035573	0.551113905856989	0.184782608695652	0.19549496945742	0.0467167239976597	0.747105624967769	0.647576529114712	0.515622027838628	-0.0011072517688128	-0.523078687010717	0.395247893928745	0.00955405184646597	0.944270352936825	0.886637928459558	10.7171478925148	0.987609579500354	0.027409179064368	0.0270912287894179	3.07741110623952	0.349583855574365	0	0.647576529114712	TRUE	0.503364427470851	GCA
484061	MHNA-(LGMA+LAMN+GCA)/3	MHNA	Fibroblasts	Endothelial	NAMPT	ITGB1	-1.01	-0.31	-0.66	0.157	1	0.415	0.998	-0.00316917465515995	up	-0.779030117999367	NAMPT_ITGB1	NAMPT_ITGB1_Fibroblasts_Endothelial	0.431512804048946	0.864555973575488	0.373066972414825	0.328394285105022	0.634738313471345	0.20844443468119	0.310731215249496	0.243146692749466	0.276938953999481	-0.812141351066674	-0.804100347590766	0.181006883303986	0.737834160396991	0.131943332799744	0.104450136065311	-0.118405090019251	-0.381951903287907	0.331229787998563	0.538604922745239	0.261363636363636	0.201962809917355	-0.00316917465515995	-0.779030117999367	0.368466777715359	0.0272332142284517	0.0107659411138004	1.22127302022959	0.712610404821661	0.194256238215828	0.108585468234551	0.112680923449102	7.88179993544797	0.273582593872204	0.693286996364282	0.675924239995588	9.02037568436791	0.872986456597606	1	0.712610404821661	TRUE	0.503364411624378	LAMN
484062	MHNA-(LGMA+LAMN+GCA)/3	MHNA	Fibroblasts	Endothelial	NAMPT	ITGB1	-1.01	-0.31	-0.66	0.157	1	0.415	0.998	0.0107659411138004	down	1.22127302022959	NAMPT_ITGB1	NAMPT_ITGB1_Fibroblasts_Endothelial	0.431512804048946	0.864555973575488	0.373066972414825	0.328394285105022	0.634738313471345	0.20844443468119	0.310731215249496	0.243146692749466	0.276938953999481	-0.812141351066674	-0.804100347590766	0.181006883303986	0.737834160396991	0.131943332799744	0.104450136065311	-0.118405090019251	-0.381951903287907	0.331229787998563	0.538604922745239	0.261363636363636	0.201962809917355	-0.00316917465515995	-0.779030117999367	0.368466777715359	0.0272332142284517	0.0107659411138004	1.22127302022959	0.712610404821661	0.194256238215828	0.108585468234551	0.112680923449102	7.88179993544797	0.273582593872204	0.693286996364282	0.675924239995588	9.02037568436791	0.872986456597606	1	0.712610404821661	TRUE	0.503364411624378	LAMN
484063	MHNA-(LGMA+LAMN+GCA)/3	MHNA	NK.cells	Fibroblasts	SEMA4A	PLXNA3	1.66	0.0772	0.8686	0.000809	0.561	0.952	1	-0.000898903501535674	up	-0.005103819900347	SEMA4A_PLXNA3	SEMA4A_PLXNA3_NK.cells_Fibroblasts	0.0809815731969405	0.0133541110450024	0.00108143692107094	0.0688541616249617	0.0127490492945232	0.000877825100689706	0.220650162690461	0.310731215249496	0.265690688969978	5.13280545412363	3.09205147838773	0.875	0.980590683528094	0.957819753481671	0.98499279654234	0.00164922758471858	0.0213630516155257	0.510712360761768	0.0550664750269493	0.49896694214876	0.491421128278836	-0.000898903501535674	-0.005103819900347	0.510007513956729	0.049459435770705	0.00742661280325702	-0.255981405669128	0.443842832384904	0.142308860112869	0.0948594277308795	0.110178940910979	4.951560690773	0.423539952251469	0.0850395522409409	0.0859936619634882	2.03084505833378	0.403892905787522	0	0.510007513956729	TRUE	0.503364275415853	GCA
484064	MHNA-(LGMA+LAMN+GCA)/3	MHNA	NK.cells	Fibroblasts	SEMA4A	PLXNA3	1.66	0.0772	0.8686	0.000809	0.561	0.952	1	0.00742661280325702	down	-0.255981405669128	SEMA4A_PLXNA3	SEMA4A_PLXNA3_NK.cells_Fibroblasts	0.0809815731969405	0.0133541110450024	0.00108143692107094	0.0688541616249617	0.0127490492945232	0.000877825100689706	0.220650162690461	0.310731215249496	0.265690688969978	5.13280545412363	3.09205147838773	0.875	0.980590683528094	0.957819753481671	0.98499279654234	0.00164922758471858	0.0213630516155257	0.510712360761768	0.0550664750269493	0.49896694214876	0.491421128278836	-0.000898903501535674	-0.005103819900347	0.510007513956729	0.049459435770705	0.00742661280325702	-0.255981405669128	0.443842832384904	0.142308860112869	0.0948594277308795	0.110178940910979	4.951560690773	0.423539952251469	0.0850395522409409	0.0859936619634882	2.03084505833378	0.403892905787522	0	0.510007513956729	TRUE	0.503364275415853	GCA
484065	MHNA-(LGMA+LAMN+GCA)/3	MHNA	Fibroblasts	NK.cells	CCN1	ITGA6	-1.71	-0.951	-1.3305	0.018	0.814	0.0247	1	0.00228043306360333	up	-0.722362069773546	CCN1_ITGA6	CCN1_ITGA6_Fibroblasts_NK.cells	0.25662897126001	0.071445550450842	0.0183349981133047	0.181465804219829	0.0776532476646823	0.0140914090377531	0.310731215249496	0.220650162690461	0.265690688969978	-2.98348401627335	-1.74472749489669	0.10899231631183	0.924583800224108	0.0522250680326557	0.0234512566031695	-1.52854519745006	-1.60730304674033	0.167535034135825	0.944708947179303	0.070203018325548	0.0174272367948257	0.00228043306360333	-0.722362069773546	0.378830603427116	0.0805855145835185	0.0347856859116389	1.6798928649331	0.796050427184293	0.567913048482219	0.211938757398162	0.235123459501733	7.37616762580053	0.735388171696557	0.0995919140554691	0.119905847329954	4.97743123261857	0.578360363395755	1	0.796050427184293	TRUE	0.503363978945351	LAMN
484066	MHNA-(LGMA+LAMN+GCA)/3	MHNA	Fibroblasts	NK.cells	CCN1	ITGA6	-1.71	-0.951	-1.3305	0.018	0.814	0.0247	1	0.0347856859116389	down	1.6798928649331	CCN1_ITGA6	CCN1_ITGA6_Fibroblasts_NK.cells	0.25662897126001	0.071445550450842	0.0183349981133047	0.181465804219829	0.0776532476646823	0.0140914090377531	0.310731215249496	0.220650162690461	0.265690688969978	-2.98348401627335	-1.74472749489669	0.10899231631183	0.924583800224108	0.0522250680326557	0.0234512566031695	-1.52854519745006	-1.60730304674033	0.167535034135825	0.944708947179303	0.070203018325548	0.0174272367948257	0.00228043306360333	-0.722362069773546	0.378830603427116	0.0805855145835185	0.0347856859116389	1.6798928649331	0.796050427184293	0.567913048482219	0.211938757398162	0.235123459501733	7.37616762580053	0.735388171696557	0.0995919140554691	0.119905847329954	4.97743123261857	0.578360363395755	1	0.796050427184293	TRUE	0.503363978945351	LAMN
484067	LGMA-(LAMN+MHNA+GCA)/3	LGMA	iCAFs	CD8..T.cells	MXRA8	JAM3	-0.0481	-0.394	-0.22105	0.916	1	0.239	0.953	0.0214829126787691	up	-0.698017189388124	MXRA8_JAM3	MXRA8_JAM3_iCAFs_CD8..T.cells	0.290367014002618	0.0355817004533289	0.0103317521137687	0.37593045333871	0.0453308064630895	0.0170412306238786	0.262803994133876	0.272401410357726	0.267602702245801	-0.0018328277165764	-0.0381045263321496	0.453117496398271	0.0886025292140227	0.429806307027373	0.417540419401313	-0.244911227026434	-0.621602099051862	0.300552461372619	0.705353934602946	0.206072583542939	0.122394897592526	0.0214829126787691	-0.698017189388124	0.383282955417124	0.268580047926345	0.00399422541245633	-0.310020506732916	0.43401110823844	0.0889138330282936	0.795823157615824	0.810235258325925	6.69794192973597	0.901685977581678	0.167647141594206	0.196605534737989	3.56279660044679	0.535997739254268	0.5	0.43401110823844	TRUE	0.503363174992137	GCA
484068	LGMA-(LAMN+MHNA+GCA)/3	LGMA	iCAFs	CD8..T.cells	MXRA8	JAM3	-0.0481	-0.394	-0.22105	0.916	1	0.239	0.953	0.00399422541245633	down	-0.310020506732916	MXRA8_JAM3	MXRA8_JAM3_iCAFs_CD8..T.cells	0.290367014002618	0.0355817004533289	0.0103317521137687	0.37593045333871	0.0453308064630895	0.0170412306238786	0.262803994133876	0.272401410357726	0.267602702245801	-0.0018328277165764	-0.0381045263321496	0.453117496398271	0.0886025292140227	0.429806307027373	0.417540419401313	-0.244911227026434	-0.621602099051862	0.300552461372619	0.705353934602946	0.206072583542939	0.122394897592526	0.0214829126787691	-0.698017189388124	0.383282955417124	0.268580047926345	0.00399422541245633	-0.310020506732916	0.43401110823844	0.0889138330282936	0.795823157615824	0.810235258325925	6.69794192973597	0.901685977581678	0.167647141594206	0.196605534737989	3.56279660044679	0.535997739254268	0.5	0.43401110823844	TRUE	0.503363174992137	GCA
484069	GCA-(LGMA+LAMN+MHNA)/3	GCA	Endothelial	B.cells	LAMB1	ITGB1	-0.289	-0.671	-0.48	0.482	1	0.115	0.852	0.0032541202136079	up	-0.587439347795427	LAMB1_ITGB1	LAMB1_ITGB1_Endothelial_B.cells	0.463551904241546	0.190139912144203	0.0881397183467655	0.422562893081761	0.190560471976401	0.0805237843453739	0.391834343333059	0.0711544356316257	0.231494389482342	-0.0915994059489725	-0.31695296176115	0.349207619657436	0.445373779414119	0.287057787738114	0.24063550504242	-0.630271749122727	-0.939302159646388	0.220423104563421	0.832689543657923	0.128593244699964	0.06400467121811	0.0032541202136079	-0.587439347795427	0.40350615903413	0.0901180262723969	0.0135277256041832	0.952919940831316	0.663786989950575	0.23721920855565	0.497076684305983	0.546149397900702	7.69758962329886	0.827816965816022	0.001	0.001	6.06516749431037	0.339749766170989	1	0.663786989950575	TRUE	0.503361667668778	LGMA
484070	GCA-(LGMA+LAMN+MHNA)/3	GCA	Endothelial	B.cells	LAMB1	ITGB1	-0.289	-0.671	-0.48	0.482	1	0.115	0.852	0.0135277256041832	down	0.952919940831316	LAMB1_ITGB1	LAMB1_ITGB1_Endothelial_B.cells	0.463551904241546	0.190139912144203	0.0881397183467655	0.422562893081761	0.190560471976401	0.0805237843453739	0.391834343333059	0.0711544356316257	0.231494389482342	-0.0915994059489725	-0.31695296176115	0.349207619657436	0.445373779414119	0.287057787738114	0.24063550504242	-0.630271749122727	-0.939302159646388	0.220423104563421	0.832689543657923	0.128593244699964	0.06400467121811	0.0032541202136079	-0.587439347795427	0.40350615903413	0.0901180262723969	0.0135277256041832	0.952919940831316	0.663786989950575	0.23721920855565	0.497076684305983	0.546149397900702	7.69758962329886	0.827816965816022	0.001	0.001	6.06516749431037	0.339749766170989	1	0.663786989950575	TRUE	0.503361667668778	LGMA
484071	MHNA-(LGMA+LAMN+GCA)/3	MHNA	C1Qhi.monocytes	Epithelial	KIAA0319L	MPZL3	-0.644	1.68	0.518	0.446	0.696	0.0974	0.871	0.00625479250667131	up	0.200211262671691	KIAA0319L_MPZL3	KIAA0319L_MPZL3_C1Qhi.monocytes_Epithelial	0.0347620678439264	0.049352960008161	0.00171561094410228	0.0424833739558552	0.042568870523416	0.00180846924532466	0.176248705813806	0.197703809143393	0.186976257478599	-0.225828350989381	-0.350665141287858	0.247798943492877	0.475068032655675	0.226628781815271	0.227089002721306	1.69922095244393	1.01144104312138	0.900130255120374	0.854091807402084	0.912773984908372	0.908978620194035	0.00625479250667131	0.200211262671691	0.54755688787009	0.119494960853475	0.000368021740756955	-0.118963091426888	0.468771564397915	0.0325037542057494	0.0869996626268455	0.0952579485337263	3.68055371576573	0.426413201772768	0.181691216472762	0.147885216629838	4.49396937662368	0.652518089393108	0	0.54755688787009	TRUE	0.503361198145502	MHNA
484072	MHNA-(LGMA+LAMN+GCA)/3	MHNA	C1Qhi.monocytes	Epithelial	KIAA0319L	MPZL3	-0.644	1.68	0.518	0.446	0.696	0.0974	0.871	0.000368021740756955	down	-0.118963091426888	KIAA0319L_MPZL3	KIAA0319L_MPZL3_C1Qhi.monocytes_Epithelial	0.0347620678439264	0.049352960008161	0.00171561094410228	0.0424833739558552	0.042568870523416	0.00180846924532466	0.176248705813806	0.197703809143393	0.186976257478599	-0.225828350989381	-0.350665141287858	0.247798943492877	0.475068032655675	0.226628781815271	0.227089002721306	1.69922095244393	1.01144104312138	0.900130255120374	0.854091807402084	0.912773984908372	0.908978620194035	0.00625479250667131	0.200211262671691	0.54755688787009	0.119494960853475	0.000368021740756955	-0.118963091426888	0.468771564397915	0.0325037542057494	0.0869996626268455	0.0952579485337263	3.68055371576573	0.426413201772768	0.181691216472762	0.147885216629838	4.49396937662368	0.652518089393108	0	0.54755688787009	TRUE	0.503361198145502	MHNA
484073	LGMA-(LAMN+MHNA+GCA)/3	LGMA	Endothelial	Endothelial	LTF	LRP11	0.486	-0.224	0.131	0.682	1	0.753	1	0.0148880770141229	up	-0.783385177432295	LTF_LRP11	LTF_LRP11_Endothelial_Endothelial	0.00931268870735639	0.0295382037661026	0.000275080096648176	0.0129391488690769	0.0405564546479377	0.00052476600429163	0.623093931583111	0.623093931583111	0.623093931583111	0.0807807939169512	0.166215625343521	0.668180726748839	0.281635184888747	0.627221066111734	0.600168080678726	-0.0275979253310431	-0.123205023799299	0.366578332734459	0.233628278835789	0.352048149478979	0.345086237872799	0.0148880770141229	-0.783385177432295	0.367670295776412	0.204015831320245	5.37911535008128e-05	-0.972635311908375	0.313456808636786	0.0276155091427614	0.27855436547305	0.414703057084269	1.95824269507397	0.654246851041133	0.438726260708338	0.417585322198925	3.5762308461692	0.756558149599232	0	0.367670295776412	TRUE	0.503360360988034	MHNA
484074	LGMA-(LAMN+MHNA+GCA)/3	LGMA	Endothelial	Endothelial	LTF	LRP11	0.486	-0.224	0.131	0.682	1	0.753	1	5.37911535008128e-05	down	-0.972635311908375	LTF_LRP11	LTF_LRP11_Endothelial_Endothelial	0.00931268870735639	0.0295382037661026	0.000275080096648176	0.0129391488690769	0.0405564546479377	0.00052476600429163	0.623093931583111	0.623093931583111	0.623093931583111	0.0807807939169512	0.166215625343521	0.668180726748839	0.281635184888747	0.627221066111734	0.600168080678726	-0.0275979253310431	-0.123205023799299	0.366578332734459	0.233628278835789	0.352048149478979	0.345086237872799	0.0148880770141229	-0.783385177432295	0.367670295776412	0.204015831320245	5.37911535008128e-05	-0.972635311908375	0.313456808636786	0.0276155091427614	0.27855436547305	0.414703057084269	1.95824269507397	0.654246851041133	0.438726260708338	0.417585322198925	3.5762308461692	0.756558149599232	0	0.367670295776412	TRUE	0.503360360988034	MHNA
484075	GCA-(LGMA+LAMN+MHNA)/3	GCA	iCAFs	NK.cells	APP	LRP1	0.219	0.666	0.4425	0.651	0.939	0.361	1	0.00153897748258088	up	-1.28815110503072	APP_LRP1	APP_LRP1_iCAFs_NK.cells	0.633304450571065	0.025377765619502	0.01607185191238	0.642857142857143	0.0233847924438447	0.0150330808567573	0.154589017934036	0.397778729953697	0.276183873943866	0.040825763503566	0.186419011431808	0.571634384504562	0.307187449975988	0.585921242196254	0.612914198815431	0.294700203530832	0.442492798094342	0.745171577434423	0.58846119295724	0.751527128997485	0.765406036651096	0.00153897748258088	-1.28815110503072	0.275355380005585	0.0733265772617643	0.00363264009936401	-0.783158043055275	0.347929777333842	0.0832889266911785	0.531963070958086	0.812024279642412	8.1759480740376	0.767657810481258	0.0268613427463302	0.0285053105422088	3.26865441916837	0.305329409210279	0	0.347929777333842	TRUE	0.503360017405116	LGMA
484076	GCA-(LGMA+LAMN+MHNA)/3	GCA	iCAFs	NK.cells	APP	LRP1	0.219	0.666	0.4425	0.651	0.939	0.361	1	0.00363264009936401	down	-0.783158043055275	APP_LRP1	APP_LRP1_iCAFs_NK.cells	0.633304450571065	0.025377765619502	0.01607185191238	0.642857142857143	0.0233847924438447	0.0150330808567573	0.154589017934036	0.397778729953697	0.276183873943866	0.040825763503566	0.186419011431808	0.571634384504562	0.307187449975988	0.585921242196254	0.612914198815431	0.294700203530832	0.442492798094342	0.745171577434423	0.58846119295724	0.751527128997485	0.765406036651096	0.00153897748258088	-1.28815110503072	0.275355380005585	0.0733265772617643	0.00363264009936401	-0.783158043055275	0.347929777333842	0.0832889266911785	0.531963070958086	0.812024279642412	8.1759480740376	0.767657810481258	0.0268613427463302	0.0285053105422088	3.26865441916837	0.305329409210279	0	0.347929777333842	TRUE	0.503360017405116	LGMA
484077	LGMA-(LAMN+MHNA+GCA)/3	LGMA	CD8..T.cells	Epithelial	APP	SORL1	0.333	-0.23	0.0515	0.437	0.972	0.804	1	0.008417720547964	up	0.538571028947595	APP_SORL1	APP_SORL1_CD8..T.cells_Epithelial	0.0453172070837792	0.168105969769305	0.00761809304405513	0.0564831813875624	0.203063349943596	0.0114696640280302	0.272401410357726	0.261235324397914	0.26681836737782	0.11971968148885	0.359518563029578	0.615915639506963	0.48309188410437	0.652393148711381	0.706198975508244	-0.0217911087878562	-0.0947439512515487	0.363928314768236	0.187522457779375	0.36399568810636	0.367925799496946	0.008417720547964	0.538571028947595	0.60943834938753	0.140670280704136	0.000345754043768205	-0.472627725839827	0.40442680185637	0.0321573526640667	0.0151679577950405	0.0275693393868319	4.11695667008469	0.15226637370337	0.283426307064835	0.391573386140968	6.13593327079502	0.729787091753241	0.5	0.60943834938753	TRUE	0.503359305360788	GCA
484078	LGMA-(LAMN+MHNA+GCA)/3	LGMA	CD8..T.cells	Epithelial	APP	SORL1	0.333	-0.23	0.0515	0.437	0.972	0.804	1	0.000345754043768205	down	-0.472627725839827	APP_SORL1	APP_SORL1_CD8..T.cells_Epithelial	0.0453172070837792	0.168105969769305	0.00761809304405513	0.0564831813875624	0.203063349943596	0.0114696640280302	0.272401410357726	0.261235324397914	0.26681836737782	0.11971968148885	0.359518563029578	0.615915639506963	0.48309188410437	0.652393148711381	0.706198975508244	-0.0217911087878562	-0.0947439512515487	0.363928314768236	0.187522457779375	0.36399568810636	0.367925799496946	0.008417720547964	0.538571028947595	0.60943834938753	0.140670280704136	0.000345754043768205	-0.472627725839827	0.40442680185637	0.0321573526640667	0.0151679577950405	0.0275693393868319	4.11695667008469	0.15226637370337	0.283426307064835	0.391573386140968	6.13593327079502	0.729787091753241	0.5	0.60943834938753	TRUE	0.503359305360788	GCA
484079	LGMA-(LAMN+MHNA+GCA)/3	LGMA	Tregs	SPP1..macrophages	PLA2G2A	ITGB1	-0.359	0.715	0.178	0.797	1	0.209	0.793	0.0603257123849998	up	0.700818833543248	PLA2G2A_ITGB1	PLA2G2A_ITGB1_Tregs_SPP1..macrophages	0.0177516031825052	0.533617000036712	0.00947255723609056	0.0215479102908876	0.519040268040918	0.011184233133104	0.204322685818432	0.434443253362701	0.319382969590566	-0.0353764626187957	-0.0985416786038876	0.324735873219145	0.185028813830639	0.342844565391388	0.365735553065471	0.486095405430596	0.679853713888946	0.757950053898671	0.734436758893281	0.80102407473949	0.844592166726554	0.0603257123849998	0.700818833543248	0.639111295987772	0.648855624354224	0.00896853484191943	-0.212569047382922	0.451741156428333	0.166295362696272	0.0216829287496513	0.0380511551886117	2.58909784098054	0.254698583967514	0.353578675235603	0.500122099307319	8.21773787457639	0.728158782275222	0	0.639111295987772	TRUE	0.503359179215532	LGMA
484080	LGMA-(LAMN+MHNA+GCA)/3	LGMA	Tregs	SPP1..macrophages	PLA2G2A	ITGB1	-0.359	0.715	0.178	0.797	1	0.209	0.793	0.00896853484191943	down	-0.212569047382922	PLA2G2A_ITGB1	PLA2G2A_ITGB1_Tregs_SPP1..macrophages	0.0177516031825052	0.533617000036712	0.00947255723609056	0.0215479102908876	0.519040268040918	0.011184233133104	0.204322685818432	0.434443253362701	0.319382969590566	-0.0353764626187957	-0.0985416786038876	0.324735873219145	0.185028813830639	0.342844565391388	0.365735553065471	0.486095405430596	0.679853713888946	0.757950053898671	0.734436758893281	0.80102407473949	0.844592166726554	0.0603257123849998	0.700818833543248	0.639111295987772	0.648855624354224	0.00896853484191943	-0.212569047382922	0.451741156428333	0.166295362696272	0.0216829287496513	0.0380511551886117	2.58909784098054	0.254698583967514	0.353578675235603	0.500122099307319	8.21773787457639	0.728158782275222	0	0.639111295987772	TRUE	0.503359179215532	LGMA
484081	LGMA-(LAMN+MHNA+GCA)/3	LGMA	Tregs	Fibroblasts	TIMP3	ADAMTS4	1.88	-0.0445	0.91775	0.124	1	0.944	1	0.015561960986028	up	0.0351786420172662	TIMP3_ADAMTS4	TIMP3_ADAMTS4_Tregs_Fibroblasts	0.033483414183036	0.0319399231066593	0.0010694576743546	0.0301315324189841	0.0331875145100028	0.000999990669363656	0.204322685818432	0.231631743788032	0.217977214803232	1.704367231895	0.906578314837765	0.89570994077157	0.77347126620778	0.88254362093805	0.862433968304786	-0.00111374625373593	-0.0250280057019311	0.452906036651096	0.0622080488681279	0.436938555515631	0.432694035213798	0.015561960986028	0.0351786420172662	0.517374635776259	0.210613234643379	0.00530134787546627	-0.397029587901776	0.418180917368319	0.10924773808293	0.0376743834243506	0.0509245081670644	3.23100353782912	0.34005553288414	0.128371201704723	0.129409180778372	3.09317530003307	0.464166254798694	0.25	0.517374635776259	TRUE	0.503357893441767	LGMA
484082	LGMA-(LAMN+MHNA+GCA)/3	LGMA	Tregs	Fibroblasts	TIMP3	ADAMTS4	1.88	-0.0445	0.91775	0.124	1	0.944	1	0.00530134787546627	down	-0.397029587901776	TIMP3_ADAMTS4	TIMP3_ADAMTS4_Tregs_Fibroblasts	0.033483414183036	0.0319399231066593	0.0010694576743546	0.0301315324189841	0.0331875145100028	0.000999990669363656	0.204322685818432	0.231631743788032	0.217977214803232	1.704367231895	0.906578314837765	0.89570994077157	0.77347126620778	0.88254362093805	0.862433968304786	-0.00111374625373593	-0.0250280057019311	0.452906036651096	0.0622080488681279	0.436938555515631	0.432694035213798	0.015561960986028	0.0351786420172662	0.517374635776259	0.210613234643379	0.00530134787546627	-0.397029587901776	0.418180917368319	0.10924773808293	0.0376743834243506	0.0509245081670644	3.23100353782912	0.34005553288414	0.128371201704723	0.129409180778372	3.09317530003307	0.464166254798694	0.25	0.517374635776259	TRUE	0.503357893441767	LGMA
484083	MHNA-(LGMA+LAMN+GCA)/3	MHNA	iCAFs	SPP1..macrophages	VCAM1	ITGA4	0.548	-1.17	-0.311	0.507	0.942	0.503	0.973	-0.00531190948248482	up	-0.132445698558488	VCAM1_ITGA4	VCAM1_ITGA4_iCAFs_SPP1..macrophages	0.296853929112116	0.0548817629255495	0.016291866961049	NA	0.0507246376811594	NA	0.001	0.718445157367712	0.359722578683856	0.161655638285332	0.294992040666664	0.687149831919321	0.424083560108852	0.676404674243637	0.674323675364175	-0.349165457484565	-0.298432014944073	0.137666187567373	0.457734459216673	0.176563061444484	0.238636363636364	-0.00531190948248482	-0.132445698558488	0.486718392881628	0.00625558831694075	0.0148705907549396	0.431854384512995	0.568985768037238	0.258109135283542	0.894288789668029	NA	6.8434024505931	0.914480276075183	0.0679890577084993	0.0810026728335685	2.24223124928216	0.249445538434304	0.333333333333333	0.568985768037238	TRUE	0.503357505174001	LGMA
484084	MHNA-(LGMA+LAMN+GCA)/3	MHNA	iCAFs	SPP1..macrophages	VCAM1	ITGA4	0.548	-1.17	-0.311	0.507	0.942	0.503	0.973	0.0148705907549396	down	0.431854384512995	VCAM1_ITGA4	VCAM1_ITGA4_iCAFs_SPP1..macrophages	0.296853929112116	0.0548817629255495	0.016291866961049	NA	0.0507246376811594	NA	0.001	0.718445157367712	0.359722578683856	0.161655638285332	0.294992040666664	0.687149831919321	0.424083560108852	0.676404674243637	0.674323675364175	-0.349165457484565	-0.298432014944073	0.137666187567373	0.457734459216673	0.176563061444484	0.238636363636364	-0.00531190948248482	-0.132445698558488	0.486718392881628	0.00625558831694075	0.0148705907549396	0.431854384512995	0.568985768037238	0.258109135283542	0.894288789668029	NA	6.8434024505931	0.914480276075183	0.0679890577084993	0.0810026728335685	2.24223124928216	0.249445538434304	0.333333333333333	0.568985768037238	TRUE	0.503357505174001	LGMA
484085	LGMA-(LAMN+MHNA+GCA)/3	LGMA	Macrophages	Fibroblasts	DSCAM	PTPRM	3.07	0.144	1.607	0.168	1	0.778	1	0.00938638587958501	up	-1.56079853094517	DSCAM_PTPRM	DSCAM_PTPRM_Macrophages_Fibroblasts	0.0150763704789924	0.166643359351374	0.00251237702344517	0.0133073782296706	0.156408555159133	0.00208138780185888	1.001	0.231631743788032	0.616315871894016	2.3783005051016	0.774690718274137	0.956419081158956	0.726688810629102	0.908275972466784	0.83744197214663	0.0156989380334848	0.109020403010311	0.545813869924542	0.211125583902264	0.55295544376572	0.567395795903701	0.00938638587958501	-1.56079853094517	0.225491823885274	0.150153628200552	0.00364067697153777	-1.23304203518897	0.266079131755056	0.0834139501685818	0.109985966380971	0.107000150725997	2.55869791981105	0.592315508938753	0.106989650032416	0.189324179477001	5.43990983484746	0.456523330116311	0	0.266079131755056	TRUE	0.503355150977643	MHNA
484086	LGMA-(LAMN+MHNA+GCA)/3	LGMA	Macrophages	Fibroblasts	DSCAM	PTPRM	3.07	0.144	1.607	0.168	1	0.778	1	0.00364067697153777	down	-1.23304203518897	DSCAM_PTPRM	DSCAM_PTPRM_Macrophages_Fibroblasts	0.0150763704789924	0.166643359351374	0.00251237702344517	0.0133073782296706	0.156408555159133	0.00208138780185888	1.001	0.231631743788032	0.616315871894016	2.3783005051016	0.774690718274137	0.956419081158956	0.726688810629102	0.908275972466784	0.83744197214663	0.0156989380334848	0.109020403010311	0.545813869924542	0.211125583902264	0.55295544376572	0.567395795903701	0.00938638587958501	-1.56079853094517	0.225491823885274	0.150153628200552	0.00364067697153777	-1.23304203518897	0.266079131755056	0.0834139501685818	0.109985966380971	0.107000150725997	2.55869791981105	0.592315508938753	0.106989650032416	0.189324179477001	5.43990983484746	0.456523330116311	0	0.266079131755056	TRUE	0.503355150977643	MHNA
484087	LGMA-(LAMN+MHNA+GCA)/3	LGMA	Fibroblasts	Endothelial	FCN1	LRP1	-0.339	0.832	0.2465	0.606	1	0.311	1	0.0199471581195647	up	0.645697226414823	FCN1_LRP1	FCN1_LRP1_Fibroblasts_Endothelial	0.0285551348823679	0.0722403194527531	0.00206283206591871	0.0277670167643642	0.0775383261100438	0.00215300800097833	0.231631743788032	0.623093931583111	0.427362837685571	-0.073741780407629	-0.217527375833714	0.330658716183768	0.342504402113014	0.299543781014887	0.289639026732832	0.422023356329671	0.507239610973163	0.784090909090909	0.637172116421128	0.787549407114625	0.791254940711462	0.0199471581195647	0.645697226414823	0.629030293604304	0.253544830211091	0.00243263467572975	-0.380573504944294	0.42117489145346	0.0646213595429256	0.0677150666068011	0.0797614437763838	3.75190471837319	0.463252368256523	0.0804178366877772	0.101395652528898	4.4202638412973	0.453342951545004	0.25	0.629030293604304	TRUE	0.503354074502785	LGMA
484088	LGMA-(LAMN+MHNA+GCA)/3	LGMA	Fibroblasts	Endothelial	FCN1	LRP1	-0.339	0.832	0.2465	0.606	1	0.311	1	0.00243263467572975	down	-0.380573504944294	FCN1_LRP1	FCN1_LRP1_Fibroblasts_Endothelial	0.0285551348823679	0.0722403194527531	0.00206283206591871	0.0277670167643642	0.0775383261100438	0.00215300800097833	0.231631743788032	0.623093931583111	0.427362837685571	-0.073741780407629	-0.217527375833714	0.330658716183768	0.342504402113014	0.299543781014887	0.289639026732832	0.422023356329671	0.507239610973163	0.784090909090909	0.637172116421128	0.787549407114625	0.791254940711462	0.0199471581195647	0.645697226414823	0.629030293604304	0.253544830211091	0.00243263467572975	-0.380573504944294	0.42117489145346	0.0646213595429256	0.0677150666068011	0.0797614437763838	3.75190471837319	0.463252368256523	0.0804178366877772	0.101395652528898	4.4202638412973	0.453342951545004	0.25	0.629030293604304	TRUE	0.503354074502785	LGMA
484089	LAMN-(LGMA+MHNA+GCA)/3	LAMN	C1Qhi.monocytes	Endothelial	ITGB1	VCAM1	-0.0368	-2.14	-1.0884	0.929	0.985	0.0266	0.947	0.0101874797781262	up	0.503040987108532	ITGB1_VCAM1	ITGB1_VCAM1_C1Qhi.monocytes_Endothelial	0.495583348803069	0.0426727452996818	0.0211479020182368	0.588264450205887	0.0589287918055041	0.0346657133127621	0.637645667210595	0.060706862958961	0.349176265084778	-0.00117702172503398	-0.0319842860063582	0.458179926364655	0.0764767088202337	0.435288938690571	0.424083560108852	-3.37075329760952	-1.57511836336893	0.0674182536830758	0.942373338124326	0.0318451311534316	0.0183929213079411	0.0101874797781262	0.503040987108532	0.602940381437688	0.157996431663345	0.000304072843394017	0.0664233589983108	0.502500260937873	0.031508950088978	0.314537193753941	0.605307622249574	7.66233835007122	0.627942694180972	0.129410242419827	0.17641608696269	4.13913147169626	0.553505129834778	1	0.602940381437688	TRUE	0.503350097488309	MHNA
484090	LAMN-(LGMA+MHNA+GCA)/3	LAMN	C1Qhi.monocytes	Endothelial	ITGB1	VCAM1	-0.0368	-2.14	-1.0884	0.929	0.985	0.0266	0.947	0.000304072843394017	down	0.0664233589983108	ITGB1_VCAM1	ITGB1_VCAM1_C1Qhi.monocytes_Endothelial	0.495583348803069	0.0426727452996818	0.0211479020182368	0.588264450205887	0.0589287918055041	0.0346657133127621	0.637645667210595	0.060706862958961	0.349176265084778	-0.00117702172503398	-0.0319842860063582	0.458179926364655	0.0764767088202337	0.435288938690571	0.424083560108852	-3.37075329760952	-1.57511836336893	0.0674182536830758	0.942373338124326	0.0318451311534316	0.0183929213079411	0.0101874797781262	0.503040987108532	0.602940381437688	0.157996431663345	0.000304072843394017	0.0664233589983108	0.502500260937873	0.031508950088978	0.314537193753941	0.605307622249574	7.66233835007122	0.627942694180972	0.129410242419827	0.17641608696269	4.13913147169626	0.553505129834778	1	0.602940381437688	TRUE	0.503350097488309	MHNA
484091	LAMN-(LGMA+MHNA+GCA)/3	LAMN	C1Qhi.monocytes	B.cells	ICAM1	IL2RA	-0.235	-0.344	-0.2895	0.608	0.878	0.579	1	-0.000886926658480627	up	-0.903253222019927	ICAM1_IL2RA	ICAM1_IL2RA_C1Qhi.monocytes_B.cells	0.233149138301505	0.0480355517936152	0.0111994475085187	0.277767489487788	0.0550073909830007	0.0152792648966213	0.637645667210595	0.176990542322262	0.407318104766428	-0.0507826588709073	-0.216096420727265	0.370157675684329	0.340723547302705	0.321114134784697	0.290519449335681	-0.081638574077762	-0.237321436272564	0.318608515989939	0.391281890046712	0.287324829320877	0.270571325907294	-0.000886926658480627	-0.903253222019927	0.345748038677228	0.0495766904725028	0.0142948560841417	0.228925347337602	0.532065421925986	0.249152871074213	0.464702641899368	0.608994814966226	6.61505263270863	0.76150500976075	0.140570542208817	0.163978681130217	4.28999916436475	0.599924392483975	0.5	0.532065421925986	TRUE	0.503349692296242	LGMA
484092	LAMN-(LGMA+MHNA+GCA)/3	LAMN	C1Qhi.monocytes	B.cells	ICAM1	IL2RA	-0.235	-0.344	-0.2895	0.608	0.878	0.579	1	0.0142948560841417	down	0.228925347337602	ICAM1_IL2RA	ICAM1_IL2RA_C1Qhi.monocytes_B.cells	0.233149138301505	0.0480355517936152	0.0111994475085187	0.277767489487788	0.0550073909830007	0.0152792648966213	0.637645667210595	0.176990542322262	0.407318104766428	-0.0507826588709073	-0.216096420727265	0.370157675684329	0.340723547302705	0.321114134784697	0.290519449335681	-0.081638574077762	-0.237321436272564	0.318608515989939	0.391281890046712	0.287324829320877	0.270571325907294	-0.000886926658480627	-0.903253222019927	0.345748038677228	0.0495766904725028	0.0142948560841417	0.228925347337602	0.532065421925986	0.249152871074213	0.464702641899368	0.608994814966226	6.61505263270863	0.76150500976075	0.140570542208817	0.163978681130217	4.28999916436475	0.599924392483975	0.5	0.532065421925986	TRUE	0.503349692296242	LGMA
484093	LAMN-(LGMA+MHNA+GCA)/3	LAMN	Epithelial	CD4..T.cells	GZMB	IGF2R	0.555	0.0173	0.28615	0.659	1	0.935	1	0.000452381357081047	up	-0.795179634207315	GZMB_IGF2R	GZMB_IGF2R_Epithelial_CD4..T.cells	0.0151469104613684	0.215632695108073	0.00326616912534553	0.0135135135135135	0.268494125484496	0.00362829899303373	0.224577196182587	0.372192634222999	0.298384915202793	0.100518594900325	0.18111458540599	0.688970705938851	0.300644309268449	0.641027693292781	0.609572594845526	0.000504959131905442	0.0291883891274822	0.48203377650018	0.0705623427955444	0.487468559108875	0.49849532878189	0.000452381357081047	-0.795179634207315	0.365513247877143	0.0626886734264631	0.00429929211406842	0.423752770228989	0.567511782807776	0.0936595225267566	0.0418081230140196	0.0552667393575277	2.04841611697793	0.252761255124862	0.595505358444807	0.71806716507547	6.35368243707233	0.808604554638171	0	0.567511782807776	TRUE	0.503347962837097	MHNA
484094	LAMN-(LGMA+MHNA+GCA)/3	LAMN	Epithelial	CD4..T.cells	GZMB	IGF2R	0.555	0.0173	0.28615	0.659	1	0.935	1	0.00429929211406842	down	0.423752770228989	GZMB_IGF2R	GZMB_IGF2R_Epithelial_CD4..T.cells	0.0151469104613684	0.215632695108073	0.00326616912534553	0.0135135135135135	0.268494125484496	0.00362829899303373	0.224577196182587	0.372192634222999	0.298384915202793	0.100518594900325	0.18111458540599	0.688970705938851	0.300644309268449	0.641027693292781	0.609572594845526	0.000504959131905442	0.0291883891274822	0.48203377650018	0.0705623427955444	0.487468559108875	0.49849532878189	0.000452381357081047	-0.795179634207315	0.365513247877143	0.0626886734264631	0.00429929211406842	0.423752770228989	0.567511782807776	0.0936595225267566	0.0418081230140196	0.0552667393575277	2.04841611697793	0.252761255124862	0.595505358444807	0.71806716507547	6.35368243707233	0.808604554638171	0	0.567511782807776	TRUE	0.503347962837097	MHNA
484095	LGMA-(LAMN+MHNA+GCA)/3	LGMA	NK.cells	Tregs	COL27A1	ITGB1	0.083	-0.454	-0.1855	0.883	1	0.163	1	0.0173345278350778	up	0.62754692659349	COL27A1_ITGB1	COL27A1_ITGB1_NK.cells_Tregs	0.0362549052950636	0.42147747026229	0.0152806257683623	0.0375881682316801	0.361115041606549	0.0135736529348971	0.260586388381787	0.204322685818432	0.232454537100109	0.00448526160306181	0.0540392964224314	0.51314631022891	0.115735553065471	0.515327357131423	0.51878901872899	-0.357666827600603	-0.787812395596042	0.279172655407833	0.78047520661157	0.173823212360762	0.0876077973409989	0.0173345278350778	0.62754692659349	0.625710847287486	0.22796687252163	0.00196557247146197	-0.158659356176237	0.46154933610437	0.0573556298313262	0.197101276640162	0.192763141084467	3.80562854540732	0.671326224782793	0.238467629279075	0.260156136420445	7.76805488181868	0.6470181466997	0.25	0.625710847287486	TRUE	0.503347838113335	MHNA
484096	LGMA-(LAMN+MHNA+GCA)/3	LGMA	NK.cells	Tregs	COL27A1	ITGB1	0.083	-0.454	-0.1855	0.883	1	0.163	1	0.00196557247146197	down	-0.158659356176237	COL27A1_ITGB1	COL27A1_ITGB1_NK.cells_Tregs	0.0362549052950636	0.42147747026229	0.0152806257683623	0.0375881682316801	0.361115041606549	0.0135736529348971	0.260586388381787	0.204322685818432	0.232454537100109	0.00448526160306181	0.0540392964224314	0.51314631022891	0.115735553065471	0.515327357131423	0.51878901872899	-0.357666827600603	-0.787812395596042	0.279172655407833	0.78047520661157	0.173823212360762	0.0876077973409989	0.0173345278350778	0.62754692659349	0.625710847287486	0.22796687252163	0.00196557247146197	-0.158659356176237	0.46154933610437	0.0573556298313262	0.197101276640162	0.192763141084467	3.80562854540732	0.671326224782793	0.238467629279075	0.260156136420445	7.76805488181868	0.6470181466997	0.25	0.625710847287486	TRUE	0.503347838113335	MHNA
484097	LAMN-(LGMA+MHNA+GCA)/3	LAMN	B.cells	C1Qhi.monocytes	C1QA	CD93	-0.671	1.43	0.3795	0.92	1	0.00488	0.159	0.0465379434448651	up	-0.644472709062601	C1QA_CD93	C1QA_CD93_B.cells_C1Qhi.monocytes	0.00505062327192683	0.322418535469266	0.00162841455854164	0.0040650406504065	0.35422340355999	0.00143993253479671	0.176990542322262	0.637645667210595	0.407318104766428	-0.0242983678511324	-0.0362121726544447	0.241716023691372	0.0850008003841844	0.360372979029934	0.419481351048503	3.30555965453612	2.31158017799729	0.876931369026231	0.980821056413942	0.954949694574201	0.985806683435142	0.0465379434448651	-0.644472709062601	0.393075522468472	0.51387174520498	0.0174414538291372	0.640499465588826	0.606946075319787	0.298102087083046	0.00308914461646673	0.00531140675043114	1.26914294662721	0.106755069738303	0.430672354840056	0.538251397562809	6.8293893239466	0.792742781175689	0	0.606946075319787	TRUE	0.503347570878982	LGMA
484098	LAMN-(LGMA+MHNA+GCA)/3	LAMN	B.cells	C1Qhi.monocytes	C1QA	CD93	-0.671	1.43	0.3795	0.92	1	0.00488	0.159	0.0174414538291372	down	0.640499465588826	C1QA_CD93	C1QA_CD93_B.cells_C1Qhi.monocytes	0.00505062327192683	0.322418535469266	0.00162841455854164	0.0040650406504065	0.35422340355999	0.00143993253479671	0.176990542322262	0.637645667210595	0.407318104766428	-0.0242983678511324	-0.0362121726544447	0.241716023691372	0.0850008003841844	0.360372979029934	0.419481351048503	3.30555965453612	2.31158017799729	0.876931369026231	0.980821056413942	0.954949694574201	0.985806683435142	0.0465379434448651	-0.644472709062601	0.393075522468472	0.51387174520498	0.0174414538291372	0.640499465588826	0.606946075319787	0.298102087083046	0.00308914461646673	0.00531140675043114	1.26914294662721	0.106755069738303	0.430672354840056	0.538251397562809	6.8293893239466	0.792742781175689	0	0.606946075319787	TRUE	0.503347570878982	LGMA
484099	MHNA-(LGMA+LAMN+GCA)/3	MHNA	CD8..T.cells	iCAFs	DUSP18	ITGA1	0.481	-0.839	-0.179	0.322	0.971	0.169	0.797	0.030935887538087	up	-0.327161114980874	DUSP18_ITGA1	DUSP18_ITGA1_CD8..T.cells_iCAFs	0.020274611717531	0.130092287968242	0.00263757062600134	0.026359697693847	NA	NA	0.223068359731449	0.001	0.112034179865725	0.236721325714305	0.492144128304169	0.666740035216904	0.583580118456859	0.708860252921402	0.759984792700496	-0.647803054829128	-0.772113295386326	0.185344053180022	0.774254401724757	0.126482213438735	0.0907518864534675	0.030935887538087	-0.327161114980874	0.451107555692525	0.361125783320613	-0.00143158112655873	-0.88612622439902	0.329196032047447	0.00450870792998948	0.222046852553846	0.24885984398692	2.98303910259282	0.642090199280124	0.356421600081991	NA	6.29046408988522	0.823799008825928	0	0.451107555692525	TRUE	0.503346754104368	LAMN
484100	MHNA-(LGMA+LAMN+GCA)/3	MHNA	CD8..T.cells	iCAFs	DUSP18	ITGA1	0.481	-0.839	-0.179	0.322	0.971	0.169	0.797	-0.00143158112655873	down	-0.88612622439902	DUSP18_ITGA1	DUSP18_ITGA1_CD8..T.cells_iCAFs	0.020274611717531	0.130092287968242	0.00263757062600134	0.026359697693847	NA	NA	0.223068359731449	0.001	0.112034179865725	0.236721325714305	0.492144128304169	0.666740035216904	0.583580118456859	0.708860252921402	0.759984792700496	-0.647803054829128	-0.772113295386326	0.185344053180022	0.774254401724757	0.126482213438735	0.0907518864534675	0.030935887538087	-0.327161114980874	0.451107555692525	0.361125783320613	-0.00143158112655873	-0.88612622439902	0.329196032047447	0.00450870792998948	0.222046852553846	0.24885984398692	2.98303910259282	0.642090199280124	0.356421600081991	NA	6.29046408988522	0.823799008825928	0	0.451107555692525	TRUE	0.503346754104368	LAMN
484101	GCA-(LGMA+LAMN+MHNA)/3	GCA	Epithelial	Macrophages	CDHR2	KIRREL1	2.2	-0.426	0.887	0.0388	0.368	0.767	1	-0.000940791228820691	up	-2.13344941122945	CDHR2_KIRREL1	CDHR2_KIRREL1_Epithelial_Macrophages	0.124485733231227	0.019513432991475	0.00242914401380217	0.152454399141631	0.0169491525423729	0.0025839728668073	0.635265500900704	0.0811229763135111	0.358194238607107	3.10457020369274	1.41116827440579	0.91728029454138	0.886865695533856	0.927565231311029	0.925024011525532	-0.0490771749577341	-0.115204636051019	0.289233740567733	0.221164211282788	0.318810636004312	0.351643909450234	-0.000940791228820691	-2.13344941122945	0.120761661072876	0.0490493499952451	0.00887220201322737	-1.48426635738831	0.220372075454643	0.164796786512555	0.439420985838521	0.593776831047263	6.34107500614215	0.975162899358436	0.0853617607599302	0.0561357974269961	2.20933300755252	0.331260056570115	0	0.220372075454643	TRUE	0.50334291080466	GCA
484102	GCA-(LGMA+LAMN+MHNA)/3	GCA	Epithelial	Macrophages	CDHR2	KIRREL1	2.2	-0.426	0.887	0.0388	0.368	0.767	1	0.00887220201322737	down	-1.48426635738831	CDHR2_KIRREL1	CDHR2_KIRREL1_Epithelial_Macrophages	0.124485733231227	0.019513432991475	0.00242914401380217	0.152454399141631	0.0169491525423729	0.0025839728668073	0.635265500900704	0.0811229763135111	0.358194238607107	3.10457020369274	1.41116827440579	0.91728029454138	0.886865695533856	0.927565231311029	0.925024011525532	-0.0490771749577341	-0.115204636051019	0.289233740567733	0.221164211282788	0.318810636004312	0.351643909450234	-0.000940791228820691	-2.13344941122945	0.120761661072876	0.0490493499952451	0.00887220201322737	-1.48426635738831	0.220372075454643	0.164796786512555	0.439420985838521	0.593776831047263	6.34107500614215	0.975162899358436	0.0853617607599302	0.0561357974269961	2.20933300755252	0.331260056570115	0	0.220372075454643	TRUE	0.50334291080466	GCA
484103	LAMN-(LGMA+MHNA+GCA)/3	LAMN	SPP1..macrophages	Fibroblasts	LRPAP1	SIRPA	-1.07	0.624	-0.223	0.289	0.906	0.38	1	0.0124611324962829	up	-0.580634078371352	LRPAP1_SIRPA	LRPAP1_SIRPA_SPP1..macrophages_Fibroblasts	0.139150603052603	0.0476768009804396	0.00663425560804711	0.168253968253968	0.056229287301067	0.009460800720497	0.117858340400099	0.20634857114243	0.162103455771265	-0.576839308250494	-0.539102157243452	0.17198255162478	0.611753641748039	0.156315031214983	0.163738594525372	0.26221503571111	0.42021640338319	0.733740567732663	0.57053988501617	0.740163492633848	0.756714876033058	0.0124611324962829	-0.580634078371352	0.404750751506269	0.18025575911999	-6.17806495709222e-05	-0.594269321567656	0.382295667355817	0.0258176469399787	0.263102784223079	0.355430823854666	5.68973469427575	0.5397301223355	0.197207273074011	0.186243434556831	4.46783168216714	0.660805960502809	0.5	0.404750751506269	TRUE	0.503340932600457	LGMA
484104	LAMN-(LGMA+MHNA+GCA)/3	LAMN	SPP1..macrophages	Fibroblasts	LRPAP1	SIRPA	-1.07	0.624	-0.223	0.289	0.906	0.38	1	-6.17806495709222e-05	down	-0.594269321567656	LRPAP1_SIRPA	LRPAP1_SIRPA_SPP1..macrophages_Fibroblasts	0.139150603052603	0.0476768009804396	0.00663425560804711	0.168253968253968	0.056229287301067	0.009460800720497	0.117858340400099	0.20634857114243	0.162103455771265	-0.576839308250494	-0.539102157243452	0.17198255162478	0.611753641748039	0.156315031214983	0.163738594525372	0.26221503571111	0.42021640338319	0.733740567732663	0.57053988501617	0.740163492633848	0.756714876033058	0.0124611324962829	-0.580634078371352	0.404750751506269	0.18025575911999	-6.17806495709222e-05	-0.594269321567656	0.382295667355817	0.0258176469399787	0.263102784223079	0.355430823854666	5.68973469427575	0.5397301223355	0.197207273074011	0.186243434556831	4.46783168216714	0.660805960502809	0.5	0.404750751506269	TRUE	0.503340932600457	LGMA
484105	GCA-(LGMA+LAMN+MHNA)/3	GCA	CD8..T.cells	Endothelial	NELL2	ROBO3	-0.392	0.527	0.0675	0.455	1	0.528	1	-0.000550463618307535	up	-0.909473541657678	NELL2_ROBO3	NELL2_ROBO3_CD8..T.cells_Endothelial	0.173441394393134	0.0246417422749292	0.00427389814043995	0.190814536340852	0.030598311817279	0.00583860268222692	0.299850372260767	0.391834343333059	0.345842357796913	-0.134059532510412	-0.341988603342888	0.314070753961902	0.467524411717624	0.260845205698735	0.230730750760365	0.146171922824681	0.277366077466188	0.703602227811714	0.434355910887531	0.689813151275602	0.684647862019404	-0.000550463618307535	-0.909473541657678	0.344610425672803	0.0528707031985724	0.00776781753669901	-2.41767183802858	0.0505508715152944	0.147616721350312	0.374618635679257	0.600039288812188	5.74425097799075	0.708745937069814	0.340183576870217	0.299096955333286	3.51678919436313	0.748482740587914	0	0.344610425672803	TRUE	0.503339072837677	MHNA
484106	GCA-(LGMA+LAMN+MHNA)/3	GCA	CD8..T.cells	Endothelial	NELL2	ROBO3	-0.392	0.527	0.0675	0.455	1	0.528	1	0.00776781753669901	down	-2.41767183802858	NELL2_ROBO3	NELL2_ROBO3_CD8..T.cells_Endothelial	0.173441394393134	0.0246417422749292	0.00427389814043995	0.190814536340852	0.030598311817279	0.00583860268222692	0.299850372260767	0.391834343333059	0.345842357796913	-0.134059532510412	-0.341988603342888	0.314070753961902	0.467524411717624	0.260845205698735	0.230730750760365	0.146171922824681	0.277366077466188	0.703602227811714	0.434355910887531	0.689813151275602	0.684647862019404	-0.000550463618307535	-0.909473541657678	0.344610425672803	0.0528707031985724	0.00776781753669901	-2.41767183802858	0.0505508715152944	0.147616721350312	0.374618635679257	0.600039288812188	5.74425097799075	0.708745937069814	0.340183576870217	0.299096955333286	3.51678919436313	0.748482740587914	0	0.344610425672803	TRUE	0.503339072837677	MHNA
484107	GCA-(LGMA+LAMN+MHNA)/3	GCA	Fibroblasts	Tregs	GZMB	IGF2R	0.315	0.0181	0.16655	0.697	1	0.966	1	0.00507371063583751	up	0.302291272633356	GZMB_IGF2R	GZMB_IGF2R_Fibroblasts_Tregs	0.0122855195078882	0.223491522697594	0.00274570946194893	0.00904392764857881	0.221553693830922	0.00200371557728224	0.570070300444639	0.298931809158155	0.434501054801397	0.049381674899127	0.156767221901991	0.609492556427085	0.268168720986073	0.595125660316952	0.5930646710421	0.000271914011879571	0.0150228735845067	0.482415558749551	0.0433210564139418	0.483920229967661	0.486098634567014	0.00507371063583751	0.302291272633356	0.566225952096219	0.107932030461313	0.0087249696605777	0.363274513513849	0.55650853654392	0.16250640533981	0.0340990925606718	0.0373180503710586	2.00327627652549	0.247213328219655	0.621594290389304	0.573197392814099	6.65930835314563	0.869389421205309	0	0.566225952096219	TRUE	0.503338983984374	LGMA
484108	GCA-(LGMA+LAMN+MHNA)/3	GCA	Fibroblasts	Tregs	GZMB	IGF2R	0.315	0.0181	0.16655	0.697	1	0.966	1	0.0087249696605777	down	0.363274513513849	GZMB_IGF2R	GZMB_IGF2R_Fibroblasts_Tregs	0.0122855195078882	0.223491522697594	0.00274570946194893	0.00904392764857881	0.221553693830922	0.00200371557728224	0.570070300444639	0.298931809158155	0.434501054801397	0.049381674899127	0.156767221901991	0.609492556427085	0.268168720986073	0.595125660316952	0.5930646710421	0.000271914011879571	0.0150228735845067	0.482415558749551	0.0433210564139418	0.483920229967661	0.486098634567014	0.00507371063583751	0.302291272633356	0.566225952096219	0.107932030461313	0.0087249696605777	0.363274513513849	0.55650853654392	0.16250640533981	0.0340990925606718	0.0373180503710586	2.00327627652549	0.247213328219655	0.621594290389304	0.573197392814099	6.65930835314563	0.869389421205309	0	0.566225952096219	TRUE	0.503338983984374	LGMA
484109	MHNA-(LGMA+LAMN+GCA)/3	MHNA	Tregs	Tregs	MIF	CD44	0.737	-0.158	0.2895	0.121	1	0.646	1	0.00728637609979286	up	-1.64764498759375	MIF_CD44	MIF_CD44_Tregs_Tregs	0.313458878564715	0.951287897679691	0.298189637598861	0.292180543223414	0.644188910154484	0.188219465707436	0.591672972047092	0.591672972047092	0.591672972047092	0.675987182076776	0.91721462968355	0.73869457339523	0.776912918200736	0.804065951656795	0.864054746278214	-0.0299832621567767	-0.189767482004916	0.397772188286022	0.331701401365433	0.347062522457779	0.298913043478261	0.00728637609979286	-1.64764498759375	0.209608772173258	0.129594285528182	0.00282990729118611	-1.5705519368897	0.204673516470952	0.0708014259652369	0.0507056289866898	0.0875367953627736	7.11264876554444	0.068962351166235	0.600902117868212	0.679310529820865	9.2875341228779	0.840068787266026	1	0.209608772173258	TRUE	0.503337670240797	GCA
484110	MHNA-(LGMA+LAMN+GCA)/3	MHNA	Tregs	Tregs	MIF	CD44	0.737	-0.158	0.2895	0.121	1	0.646	1	0.00282990729118611	down	-1.5705519368897	MIF_CD44	MIF_CD44_Tregs_Tregs	0.313458878564715	0.951287897679691	0.298189637598861	0.292180543223414	0.644188910154484	0.188219465707436	0.591672972047092	0.591672972047092	0.591672972047092	0.675987182076776	0.91721462968355	0.73869457339523	0.776912918200736	0.804065951656795	0.864054746278214	-0.0299832621567767	-0.189767482004916	0.397772188286022	0.331701401365433	0.347062522457779	0.298913043478261	0.00728637609979286	-1.64764498759375	0.209608772173258	0.129594285528182	0.00282990729118611	-1.5705519368897	0.204673516470952	0.0708014259652369	0.0507056289866898	0.0875367953627736	7.11264876554444	0.068962351166235	0.600902117868212	0.679310529820865	9.2875341228779	0.840068787266026	1	0.209608772173258	TRUE	0.503337670240797	GCA
484111	MHNA-(LGMA+LAMN+GCA)/3	MHNA	iCAFs	NK.cells	DCN	IGF1R	0.321	-0.412	-0.0455	0.599	0.964	0.5	1	0.00305544649592112	up	-0.314764724952521	DCN_IGF1R	DCN_IGF1R_iCAFs_NK.cells	1.24539744546236	0.0301319699043975	0.0375262783456853	NA	0.0283485996160237	NA	0.001	0.220650162690461	0.110825081345231	0.0714459900130311	0.222573177610689	0.611513526492717	0.348047062590043	0.618937089803105	0.635224907955819	-0.12402435821356	-0.301029995663981	0.293927416457061	0.460609054976644	0.257905138339921	0.237131692418254	0.00305544649592112	-0.314764724952521	0.453374689107759	0.0881729872153309	0.028098335358034	0.431955843385772	0.56900422718311	0.463883047413346	0.611300880995243	NA	10.8168608355801	0.927807183275816	0.0310689888134079	0.0301750724065055	4.11537985695201	0.382633943646196	0	0.56900422718311	TRUE	0.503335295594008	LAMN
484112	MHNA-(LGMA+LAMN+GCA)/3	MHNA	iCAFs	NK.cells	DCN	IGF1R	0.321	-0.412	-0.0455	0.599	0.964	0.5	1	0.028098335358034	down	0.431955843385772	DCN_IGF1R	DCN_IGF1R_iCAFs_NK.cells	1.24539744546236	0.0301319699043975	0.0375262783456853	NA	0.0283485996160237	NA	0.001	0.220650162690461	0.110825081345231	0.0714459900130311	0.222573177610689	0.611513526492717	0.348047062590043	0.618937089803105	0.635224907955819	-0.12402435821356	-0.301029995663981	0.293927416457061	0.460609054976644	0.257905138339921	0.237131692418254	0.00305544649592112	-0.314764724952521	0.453374689107759	0.0881729872153309	0.028098335358034	0.431955843385772	0.56900422718311	0.463883047413346	0.611300880995243	NA	10.8168608355801	0.927807183275816	0.0310689888134079	0.0301750724065055	4.11537985695201	0.382633943646196	0	0.56900422718311	TRUE	0.503335295594008	LAMN
484113	LGMA-(LAMN+MHNA+GCA)/3	LGMA	Fibroblasts	Macrophages	PDGFC	PDGFRA	-0.409	0.668	0.1295	0.475	1	0.263	1	0.0349046841074032	up	-1.55235608359692	PDGFC_PDGFRA	PDGFC_PDGFRA_Fibroblasts_Macrophages	0.0676376852262309	0.0828051165173903	0.00560074640612462	0.0674928379255149	0.0876833230311861	0.00591799631011441	0.231631743788032	1.001	0.616315871894016	-0.13223231366343	-0.323306390375133	0.308368016647991	0.451356651192572	0.262085801184569	0.238474467744517	0.387469560008842	0.580044251510242	0.745688106360043	0.683053359683794	0.778521379805965	0.815891124685591	0.0349046841074032	-1.55235608359692	0.227035834233913	0.399980768402432	-0.00089796985793893	-0.79529304111613	0.345721969448375	0.012809690568765	0.12446823609046	0.13925075389683	5.16514953314248	0.644594020481811	0.103575241741956	0.133986082622121	4.23134367623173	0.473817156365348	0.5	0.345721969448375	TRUE	0.503335273457201	LAMN
484114	LGMA-(LAMN+MHNA+GCA)/3	LGMA	Fibroblasts	Macrophages	PDGFC	PDGFRA	-0.409	0.668	0.1295	0.475	1	0.263	1	-0.00089796985793893	down	-0.79529304111613	PDGFC_PDGFRA	PDGFC_PDGFRA_Fibroblasts_Macrophages	0.0676376852262309	0.0828051165173903	0.00560074640612462	0.0674928379255149	0.0876833230311861	0.00591799631011441	0.231631743788032	1.001	0.616315871894016	-0.13223231366343	-0.323306390375133	0.308368016647991	0.451356651192572	0.262085801184569	0.238474467744517	0.387469560008842	0.580044251510242	0.745688106360043	0.683053359683794	0.778521379805965	0.815891124685591	0.0349046841074032	-1.55235608359692	0.227035834233913	0.399980768402432	-0.00089796985793893	-0.79529304111613	0.345721969448375	0.012809690568765	0.12446823609046	0.13925075389683	5.16514953314248	0.644594020481811	0.103575241741956	0.133986082622121	4.23134367623173	0.473817156365348	0.5	0.345721969448375	TRUE	0.503335273457201	LAMN
484115	GCA-(LGMA+LAMN+MHNA)/3	GCA	C1Qhi.monocytes	Tregs	CD59	CD2	-0.322	-0.328	-0.325	0.498	0.857	0.358	1	0.002707239015646	up	-0.974475179459007	CD59_CD2	CD59_CD2_C1Qhi.monocytes_Tregs	0.340959312199469	0.406972166928224	0.138760950120175	0.417874396135266	0.344173648134044	0.143821355379685	0.0295087282581602	0.298931809158155	0.164220268708158	-0.097492151631371	-0.302770657240282	0.336861693612934	0.431927325116056	0.283576116535937	0.246478309588603	-0.146326367260809	-0.446116973356126	0.324110671936759	0.591560366510959	0.245912684153791	0.175642292490119	0.002707239015646	-0.974475179459007	0.332722498238506	0.0847639950397004	0.00561407344645638	-1.16984228616888	0.277577518779624	0.11411257075823	0.282949912369105	0.514712970155254	6.9033025981503	0.568613819830083	0.348409351588729	0.40303566523843	7.73512327224042	0.825455225909859	1	0.332722498238506	TRUE	0.503334186871392	MHNA
484116	GCA-(LGMA+LAMN+MHNA)/3	GCA	C1Qhi.monocytes	Tregs	CD59	CD2	-0.322	-0.328	-0.325	0.498	0.857	0.358	1	0.00561407344645638	down	-1.16984228616888	CD59_CD2	CD59_CD2_C1Qhi.monocytes_Tregs	0.340959312199469	0.406972166928224	0.138760950120175	0.417874396135266	0.344173648134044	0.143821355379685	0.0295087282581602	0.298931809158155	0.164220268708158	-0.097492151631371	-0.302770657240282	0.336861693612934	0.431927325116056	0.283576116535937	0.246478309588603	-0.146326367260809	-0.446116973356126	0.324110671936759	0.591560366510959	0.245912684153791	0.175642292490119	0.002707239015646	-0.974475179459007	0.332722498238506	0.0847639950397004	0.00561407344645638	-1.16984228616888	0.277577518779624	0.11411257075823	0.282949912369105	0.514712970155254	6.9033025981503	0.568613819830083	0.348409351588729	0.40303566523843	7.73512327224042	0.825455225909859	1	0.332722498238506	TRUE	0.503334186871392	MHNA
484117	GCA-(LGMA+LAMN+MHNA)/3	GCA	B.cells	Fibroblasts	EPHA4	FGFR1	-0.274	-0.0456	-0.1598	0.718	0.984	0.934	1	0.00126389233287403	up	-0.148598630510908	EPHA4_FGFR1	EPHA4_FGFR1_B.cells_Fibroblasts	0.0456812091119449	0.281830930447535	0.0128743776679878	0.0421828908554572	0.323870382009917	0.0136617889756396	0.0711544356316257	0.570070300444639	0.320612368038132	-0.0394219022776097	-0.1438755557577	0.355010404994397	0.250180086441492	0.337522010565071	0.334220425804386	-0.00135218244390774	-0.0296531237699066	0.452075098814229	0.0717526051024075	0.434917355371901	0.427416457060726	0.00126389233287403	-0.148598630510908	0.483764238349578	0.0706334613004362	0.0169992041648372	-2.095230653941	0.109214926116538	0.291222347090197	0.084872702488531	0.0925849305733513	3.83136742219059	0.458528184944895	0.469132727423616	0.545564972044015	6.74270129069386	0.791656070312615	0.5	0.483764238349578	TRUE	0.50332903398981	LGMA
484118	GCA-(LGMA+LAMN+MHNA)/3	GCA	B.cells	Fibroblasts	EPHA4	FGFR1	-0.274	-0.0456	-0.1598	0.718	0.984	0.934	1	0.0169992041648372	down	-2.095230653941	EPHA4_FGFR1	EPHA4_FGFR1_B.cells_Fibroblasts	0.0456812091119449	0.281830930447535	0.0128743776679878	0.0421828908554572	0.323870382009917	0.0136617889756396	0.0711544356316257	0.570070300444639	0.320612368038132	-0.0394219022776097	-0.1438755557577	0.355010404994397	0.250180086441492	0.337522010565071	0.334220425804386	-0.00135218244390774	-0.0296531237699066	0.452075098814229	0.0717526051024075	0.434917355371901	0.427416457060726	0.00126389233287403	-0.148598630510908	0.483764238349578	0.0706334613004362	0.0169992041648372	-2.095230653941	0.109214926116538	0.291222347090197	0.084872702488531	0.0925849305733513	3.83136742219059	0.458528184944895	0.469132727423616	0.545564972044015	6.74270129069386	0.791656070312615	0.5	0.483764238349578	TRUE	0.50332903398981	LGMA
484119	MHNA-(LGMA+LAMN+GCA)/3	MHNA	C1Qhi.monocytes	Epithelial	HSPG2	LRP1	1.94	0.388	1.164	0.409	0.668	0.748	1	0.00544776454954927	up	-0.0538642169727246	HSPG2_LRP1	HSPG2_LRP1_C1Qhi.monocytes_Epithelial	0.0122395234232367	0.110406796103456	0.00135132656699277	0.00966487635671926	0.109299051117233	0.00105636181495479	0.176248705813806	0.197703809143393	0.186976257478599	0.753256782465757	0.388276691992658	0.900132063390427	0.506743236753642	0.813590523451257	0.719765487433968	0.048926180028589	0.126098402135539	0.653903162055336	0.238142292490119	0.609863456701401	0.581050125763565	0.00544776454954927	-0.0538642169727246	0.501089891544881	0.111594062259423	7.85345336460595e-05	-0.324115575116361	0.431446690595593	0.0280004229950149	0.00941315592551367	0.0129823166497705	2.30147605846689	0.226472633033529	0.124036088539416	0.144145404037066	5.66483868073677	0.61330511158496	0	0.501089891544881	TRUE	0.503326010088185	LGMA
484120	MHNA-(LGMA+LAMN+GCA)/3	MHNA	C1Qhi.monocytes	Epithelial	HSPG2	LRP1	1.94	0.388	1.164	0.409	0.668	0.748	1	7.85345336460595e-05	down	-0.324115575116361	HSPG2_LRP1	HSPG2_LRP1_C1Qhi.monocytes_Epithelial	0.0122395234232367	0.110406796103456	0.00135132656699277	0.00966487635671926	0.109299051117233	0.00105636181495479	0.176248705813806	0.197703809143393	0.186976257478599	0.753256782465757	0.388276691992658	0.900132063390427	0.506743236753642	0.813590523451257	0.719765487433968	0.048926180028589	0.126098402135539	0.653903162055336	0.238142292490119	0.609863456701401	0.581050125763565	0.00544776454954927	-0.0538642169727246	0.501089891544881	0.111594062259423	7.85345336460595e-05	-0.324115575116361	0.431446690595593	0.0280004229950149	0.00941315592551367	0.0129823166497705	2.30147605846689	0.226472633033529	0.124036088539416	0.144145404037066	5.66483868073677	0.61330511158496	0	0.501089891544881	TRUE	0.503326010088185	LGMA
484121	MHNA-(LGMA+LAMN+GCA)/3	MHNA	Epithelial	SPP1..macrophages	LAMC1	ITGB1	-0.241	-0.092	-0.1665	0.837	1	0.904	1	-0.00545811167031289	up	-0.199869896664882	LAMC1_ITGB1	LAMC1_ITGB1_Epithelial_SPP1..macrophages	0.0795860611379515	0.254007134106638	0.0202154273044868	0.0817087542087542	0.200546656496313	0.0163864174630447	0.197703809143393	0.718445157367712	0.458074483255552	-0.0186231646236243	-0.07727454200674	0.367676484712662	0.152413158315992	0.373619337281895	0.383384024331679	-0.00403250439626657	-0.0438315695246367	0.42847197269134	0.0990163492633848	0.416726554078333	0.413245598275243	-0.00545811167031289	-0.199869896664882	0.474387411670751	0.00482425170702027	0.0106043468603219	-0.530049169464422	0.393979703686799	0.191742439929444	0.122353646092942	0.126563921329161	5.1015622504229	0.593268501867946	0.0665596000555957	0.0161739176697181	7.34620534059916	0.570899768991256	0.666666666666667	0.474387411670751	TRUE	0.503323282885227	LGMA
484122	MHNA-(LGMA+LAMN+GCA)/3	MHNA	Epithelial	SPP1..macrophages	LAMC1	ITGB1	-0.241	-0.092	-0.1665	0.837	1	0.904	1	0.0106043468603219	down	-0.530049169464422	LAMC1_ITGB1	LAMC1_ITGB1_Epithelial_SPP1..macrophages	0.0795860611379515	0.254007134106638	0.0202154273044868	0.0817087542087542	0.200546656496313	0.0163864174630447	0.197703809143393	0.718445157367712	0.458074483255552	-0.0186231646236243	-0.07727454200674	0.367676484712662	0.152413158315992	0.373619337281895	0.383384024331679	-0.00403250439626657	-0.0438315695246367	0.42847197269134	0.0990163492633848	0.416726554078333	0.413245598275243	-0.00545811167031289	-0.199869896664882	0.474387411670751	0.00482425170702027	0.0106043468603219	-0.530049169464422	0.393979703686799	0.191742439929444	0.122353646092942	0.126563921329161	5.1015622504229	0.593268501867946	0.0665596000555957	0.0161739176697181	7.34620534059916	0.570899768991256	0.666666666666667	0.474387411670751	TRUE	0.503323282885227	LGMA
484123	MHNA-(LGMA+LAMN+GCA)/3	MHNA	Endothelial	C1Qhi.monocytes	ANGPTL2	ITGA5	-0.319	-1.12	-0.7195	0.598	1	0.123	0.371	0.00415400666563417	up	0.516264938598512	ANGPTL2_ITGA5	ANGPTL2_ITGA5_Endothelial_C1Qhi.monocytes	0.110212579972818	0.0529345021168844	0.00583404804787843	0.111409455300858	0.0694608637272502	0.00773859699258007	0.243146692749466	0.176248705813806	0.209697699281636	-0.0712323223076969	-0.223298816011589	0.337982231471106	0.349007523611333	0.301904914358892	0.28669761485513	-1.01930627518787	-0.910094888560602	0.144021739130435	0.823841178584262	0.0954455623427955	0.0687208048868128	0.00415400666563417	0.516264938598512	0.605358864740955	0.0989280204502634	0.0340476616147074	-2.67566402977049	0.00361248780395281	0.556432168605621	0.776706401252728	0.616683831925794	5.3036006627693	0.957660266893729	0.0935020345013505	0.114866690563336	4.39074762958902	0.453210139054794	0.666666666666667	0.605358864740955	TRUE	0.503322508944464	LAMN
484124	MHNA-(LGMA+LAMN+GCA)/3	MHNA	Endothelial	C1Qhi.monocytes	ANGPTL2	ITGA5	-0.319	-1.12	-0.7195	0.598	1	0.123	0.371	0.0340476616147074	down	-2.67566402977049	ANGPTL2_ITGA5	ANGPTL2_ITGA5_Endothelial_C1Qhi.monocytes	0.110212579972818	0.0529345021168844	0.00583404804787843	0.111409455300858	0.0694608637272502	0.00773859699258007	0.243146692749466	0.176248705813806	0.209697699281636	-0.0712323223076969	-0.223298816011589	0.337982231471106	0.349007523611333	0.301904914358892	0.28669761485513	-1.01930627518787	-0.910094888560602	0.144021739130435	0.823841178584262	0.0954455623427955	0.0687208048868128	0.00415400666563417	0.516264938598512	0.605358864740955	0.0989280204502634	0.0340476616147074	-2.67566402977049	0.00361248780395281	0.556432168605621	0.776706401252728	0.616683831925794	5.3036006627693	0.957660266893729	0.0935020345013505	0.114866690563336	4.39074762958902	0.453210139054794	0.666666666666667	0.605358864740955	TRUE	0.503322508944464	LAMN
484125	GCA-(LGMA+LAMN+MHNA)/3	GCA	C1Qhi.monocytes	Tregs	TSPAN33	ADAM10	-0.952	-0.103	-0.5275	0.422	0.818	0.775	1	0.00778351417301574	up	1.76429327532392	TSPAN33_ADAM10	TSPAN33_ADAM10_C1Qhi.monocytes_Tregs	0.0203446720123724	0.443553838153597	0.00902395735706384	0.0185185185185185	0.36009139375476	0.00666835914360667	0.0295087282581602	0.298931809158155	0.164220268708158	-0.356702546684486	-0.374687549038326	0.188470465823595	0.495357771730431	0.192372338722587	0.21808468064671	-0.01140192464185	-0.11069829749369	0.423037190082645	0.213798059647862	0.390495867768595	0.355169780812073	0.00778351417301574	1.76429327532392	0.833606502874071	0.134461325720672	0.00798030721963848	-0.00371121012242554	0.489740171980948	0.150922260930767	0.127329438660447	0.0917234744475624	1.98039614004848	0.342150190749005	0.833271953524674	0.572040827371337	7.90339598947413	1.00013519895941	0	0.833606502874071	TRUE	0.503322354775455	LGMA
484126	GCA-(LGMA+LAMN+MHNA)/3	GCA	C1Qhi.monocytes	Tregs	TSPAN33	ADAM10	-0.952	-0.103	-0.5275	0.422	0.818	0.775	1	0.00798030721963848	down	-0.00371121012242554	TSPAN33_ADAM10	TSPAN33_ADAM10_C1Qhi.monocytes_Tregs	0.0203446720123724	0.443553838153597	0.00902395735706384	0.0185185185185185	0.36009139375476	0.00666835914360667	0.0295087282581602	0.298931809158155	0.164220268708158	-0.356702546684486	-0.374687549038326	0.188470465823595	0.495357771730431	0.192372338722587	0.21808468064671	-0.01140192464185	-0.11069829749369	0.423037190082645	0.213798059647862	0.390495867768595	0.355169780812073	0.00778351417301574	1.76429327532392	0.833606502874071	0.134461325720672	0.00798030721963848	-0.00371121012242554	0.489740171980948	0.150922260930767	0.127329438660447	0.0917234744475624	1.98039614004848	0.342150190749005	0.833271953524674	0.572040827371337	7.90339598947413	1.00013519895941	0	0.833606502874071	TRUE	0.503322354775455	LGMA
484127	GCA-(LGMA+LAMN+MHNA)/3	GCA	iCAFs	Fibroblasts	LGALS9	CD47	0.757	-0.403	0.177	0.386	0.855	0.459	1	9.56527906013568e-06	up	-0.673707224003007	LGALS9_CD47	LGALS9_CD47_iCAFs_Fibroblasts	0.041110132940334	0.169721926744236	0.00697729097134516	0.0571428571428571	0.20500733291431	0.0117147047379606	0.154589017934036	0.570070300444639	0.362329659189337	0.312953410363482	0.413412695328245	0.743036657595646	0.527153033456059	0.733512085801185	0.730990875620298	-0.136289487728484	-0.338187314462739	0.297161336687028	0.500269493352497	0.250538986704995	0.219502335609055	9.56527906013568e-06	-0.673707224003007	0.387728921922027	0.0583534519544145	0.0288252816205742	-0.305767342907872	0.434784917066758	0.475191594776443	0.0754621926936684	0.104986974456675	3.95804890765282	0.374444566820378	0.275539529001471	0.259040018109122	6.21081645130844	0.713697490692267	0.5	0.434784917066758	TRUE	0.503322286788258	GCA
484128	GCA-(LGMA+LAMN+MHNA)/3	GCA	iCAFs	Fibroblasts	LGALS9	CD47	0.757	-0.403	0.177	0.386	0.855	0.459	1	0.0288252816205742	down	-0.305767342907872	LGALS9_CD47	LGALS9_CD47_iCAFs_Fibroblasts	0.041110132940334	0.169721926744236	0.00697729097134516	0.0571428571428571	0.20500733291431	0.0117147047379606	0.154589017934036	0.570070300444639	0.362329659189337	0.312953410363482	0.413412695328245	0.743036657595646	0.527153033456059	0.733512085801185	0.730990875620298	-0.136289487728484	-0.338187314462739	0.297161336687028	0.500269493352497	0.250538986704995	0.219502335609055	9.56527906013568e-06	-0.673707224003007	0.387728921922027	0.0583534519544145	0.0288252816205742	-0.305767342907872	0.434784917066758	0.475191594776443	0.0754621926936684	0.104986974456675	3.95804890765282	0.374444566820378	0.275539529001471	0.259040018109122	6.21081645130844	0.713697490692267	0.5	0.434784917066758	TRUE	0.503322286788258	GCA
484129	GCA-(LGMA+LAMN+MHNA)/3	GCA	C1Qhi.monocytes	Macrophages	APOC2	LDLR	-0.736	0.588	-0.074	0.286	0.783	0.437	1	0.00231281349977305	up	-0.62989873987382	APOC2_LDLR	APOC2_LDLR_C1Qhi.monocytes_Macrophages	0.241873671313576	0.0904542014765441	0.0218784897968696	0.161030595813205	0.076271186440678	0.0122819945959224	0.0295087282581602	0.0811229763135111	0.0553158522858356	-0.400114599617024	-0.543633966870957	0.227129021930527	0.614915159276453	0.183888266367857	0.161917720505843	0.211396915061392	0.359518563029578	0.722758713618397	0.519425979159181	0.722332015810277	0.729877829680201	0.00231281349977305	-0.62989873987382	0.395740905895817	0.0809025228610514	0.0140904962083883	0.106382722412511	0.509770356672681	0.245973800690113	0.732445643741617	1.001	6.94804486678607	0.812465250074762	0.167235205392193	0.131876524211948	3.25153955900983	0.275195304076883	0.5	0.509770356672681	TRUE	0.50332228248942	LGMA
484130	GCA-(LGMA+LAMN+MHNA)/3	GCA	C1Qhi.monocytes	Macrophages	APOC2	LDLR	-0.736	0.588	-0.074	0.286	0.783	0.437	1	0.0140904962083883	down	0.106382722412511	APOC2_LDLR	APOC2_LDLR_C1Qhi.monocytes_Macrophages	0.241873671313576	0.0904542014765441	0.0218784897968696	0.161030595813205	0.076271186440678	0.0122819945959224	0.0295087282581602	0.0811229763135111	0.0553158522858356	-0.400114599617024	-0.543633966870957	0.227129021930527	0.614915159276453	0.183888266367857	0.161917720505843	0.211396915061392	0.359518563029578	0.722758713618397	0.519425979159181	0.722332015810277	0.729877829680201	0.00231281349977305	-0.62989873987382	0.395740905895817	0.0809025228610514	0.0140904962083883	0.106382722412511	0.509770356672681	0.245973800690113	0.732445643741617	1.001	6.94804486678607	0.812465250074762	0.167235205392193	0.131876524211948	3.25153955900983	0.275195304076883	0.5	0.509770356672681	TRUE	0.50332228248942	LGMA
484131	GCA-(LGMA+LAMN+MHNA)/3	GCA	Macrophages	iCAFs	SEMA4D	PLXNB1	-0.471	-0.0675	-0.26925	0.519	1	0.951	1	-0.00163266777993142	up	-0.440793934407701	SEMA4D_PLXNB1	SEMA4D_PLXNB1_Macrophages_iCAFs	0.143587118130603	0.0381414321577959	0.00547661832491184	0.155720338983051	0.055026455026455	0.00856873822975518	0.0811229763135111	0.154589017934036	0.117855997123773	-0.134156174453376	-0.284832642151542	0.291259804706259	0.414178805826797	0.260805186489515	0.255742756523131	-0.00147281510672456	-0.0218194830625861	0.441227991376213	0.0560321595400647	0.433569888609414	0.435860582105641	-0.00163266777993142	-0.440793934407701	0.430325637617946	0.0422757972060429	0.0401933640668693	-0.643964264914539	0.373254307213945	0.652036164170462	0.24764879613759	0.266591056378204	5.65868329423338	0.700125420076257	0.500607521755145	0.552227460214543	3.37790343217465	0.67577557828069	0.5	0.430325637617946	TRUE	0.503322218787366	LAMN
484132	GCA-(LGMA+LAMN+MHNA)/3	GCA	Macrophages	iCAFs	SEMA4D	PLXNB1	-0.471	-0.0675	-0.26925	0.519	1	0.951	1	0.0401933640668693	down	-0.643964264914539	SEMA4D_PLXNB1	SEMA4D_PLXNB1_Macrophages_iCAFs	0.143587118130603	0.0381414321577959	0.00547661832491184	0.155720338983051	0.055026455026455	0.00856873822975518	0.0811229763135111	0.154589017934036	0.117855997123773	-0.134156174453376	-0.284832642151542	0.291259804706259	0.414178805826797	0.260805186489515	0.255742756523131	-0.00147281510672456	-0.0218194830625861	0.441227991376213	0.0560321595400647	0.433569888609414	0.435860582105641	-0.00163266777993142	-0.440793934407701	0.430325637617946	0.0422757972060429	0.0401933640668693	-0.643964264914539	0.373254307213945	0.652036164170462	0.24764879613759	0.266591056378204	5.65868329423338	0.700125420076257	0.500607521755145	0.552227460214543	3.37790343217465	0.67577557828069	0.5	0.430325637617946	TRUE	0.503322218787366	LAMN
484133	MHNA-(LGMA+LAMN+GCA)/3	MHNA	Macrophages	B.cells	INHBA	ACVR2A	1.55	-0.185	0.6825	0.0723	0.656	0.839	1	0.00324153234247639	up	-1.75913175742288	INHBA_ACVR2A	INHBA_ACVR2A_Macrophages_B.cells	0.087936939011777	0.0228768939988363	0.00201172403235455	0.0518257636901705	0.0288962213152546	0.00149756873742325	0.0345408446629282	0.714769094866929	0.374654969764929	1.76833563919348	1.14086170270547	0.863594525372179	0.837041780054426	0.885825196094125	0.896210180886826	-0.0141040372466905	-0.0762380391712997	0.384701760689903	0.155609953287819	0.382635644987424	0.383646245059289	0.00324153234247639	-1.75913175742288	0.189219337776796	0.0899947895338832	0.0156227682271864	0.46489791867072	0.5749976169812	0.269810185290505	0.320519144786502	0.18828622060119	4.76890875290106	0.636237292076718	0.0450501083956272	0.0662319291867506	3.02824316449873	0.292958290948865	0	0.5749976169812	TRUE	0.503321737456524	MHNA
484134	MHNA-(LGMA+LAMN+GCA)/3	MHNA	Macrophages	B.cells	INHBA	ACVR2A	1.55	-0.185	0.6825	0.0723	0.656	0.839	1	0.0156227682271864	down	0.46489791867072	INHBA_ACVR2A	INHBA_ACVR2A_Macrophages_B.cells	0.087936939011777	0.0228768939988363	0.00201172403235455	0.0518257636901705	0.0288962213152546	0.00149756873742325	0.0345408446629282	0.714769094866929	0.374654969764929	1.76833563919348	1.14086170270547	0.863594525372179	0.837041780054426	0.885825196094125	0.896210180886826	-0.0141040372466905	-0.0762380391712997	0.384701760689903	0.155609953287819	0.382635644987424	0.383646245059289	0.00324153234247639	-1.75913175742288	0.189219337776796	0.0899947895338832	0.0156227682271864	0.46489791867072	0.5749976169812	0.269810185290505	0.320519144786502	0.18828622060119	4.76890875290106	0.636237292076718	0.0450501083956272	0.0662319291867506	3.02824316449873	0.292958290948865	0	0.5749976169812	TRUE	0.503321737456524	MHNA
484135	GCA-(LGMA+LAMN+MHNA)/3	GCA	B.cells	Epithelial	BTLA	CD79A	1.34	-1.79	-0.225	0.0132	0.852	0.231	0.619	0.00302770148742142	up	-0.74589744413362	BTLA_CD79A	BTLA_CD79A_B.cells_Epithelial	0.205786521241432	0.000594976120652314	0.000122438066090762	0.228436578171091	0.000429184549356223	9.80414498588375e-05	0.0711544356316257	0.635265500900704	0.353209968266165	2.51843093218416	1.87942606879415	0.839342884584601	0.935268929085961	0.911877701296622	0.954778293580919	-1.13913455599306	-0.636388020107856	0.084598454904779	0.713326446280992	0.0881692418253683	0.118846568451312	0.00302770148742142	-0.74589744413362	0.374526299228094	0.0879013603197411	0.0101109344598178	1.00223951824033	0.672760057054952	0.184066800355838	1.001	1.001	6.1056170229288	1.001	0.00149999129830664	0.0015485162190327	0.905922349414077	0.0957236331628237	0	0.672760057054952	TRUE	0.503321234723378	MHNA
484136	GCA-(LGMA+LAMN+MHNA)/3	GCA	B.cells	Epithelial	BTLA	CD79A	1.34	-1.79	-0.225	0.0132	0.852	0.231	0.619	0.0101109344598178	down	1.00223951824033	BTLA_CD79A	BTLA_CD79A_B.cells_Epithelial	0.205786521241432	0.000594976120652314	0.000122438066090762	0.228436578171091	0.000429184549356223	9.80414498588375e-05	0.0711544356316257	0.635265500900704	0.353209968266165	2.51843093218416	1.87942606879415	0.839342884584601	0.935268929085961	0.911877701296622	0.954778293580919	-1.13913455599306	-0.636388020107856	0.084598454904779	0.713326446280992	0.0881692418253683	0.118846568451312	0.00302770148742142	-0.74589744413362	0.374526299228094	0.0879013603197411	0.0101109344598178	1.00223951824033	0.672760057054952	0.184066800355838	1.001	1.001	6.1056170229288	1.001	0.00149999129830664	0.0015485162190327	0.905922349414077	0.0957236331628237	0	0.672760057054952	TRUE	0.503321234723378	MHNA
484137	LAMN-(LGMA+MHNA+GCA)/3	LAMN	Endothelial	B.cells	COL5A1	SDC1	1	-0.737	0.1315	0.0983	0.947	0.344	1	0.000104172994174794	up	0.412734348973186	COL5A1_SDC1	COL5A1_SDC1_Endothelial_B.cells	0.128749532541713	0.0249613722507081	0.00321376500887836	0.118042700234481	0.0301367331855137	0.00355742136146413	0.060706862958961	0.176990542322262	0.118848702640611	1.00744648216786	1.00744648216786	0.791219785497039	0.802985433007844	0.840403393628942	0.87786137345926	-0.341556427824782	-0.46344155742847	0.206184872439813	0.605282069708947	0.178629177146964	0.169219367588933	0.000104172994174794	0.412734348973186	0.586424508956605	0.0592796726097701	0.0114970474143675	-0.732363365885855	0.357171219996793	0.205629500110773	0.0892796946738145	0.123113138173601	6.16152988134332	0.616597175467085	0.126602980749748	0.109333294865344	3.26735484863758	0.543001519186179	0	0.586424508956605	TRUE	0.503321073291344	LGMA
484138	LAMN-(LGMA+MHNA+GCA)/3	LAMN	Endothelial	B.cells	COL5A1	SDC1	1	-0.737	0.1315	0.0983	0.947	0.344	1	0.0114970474143675	down	-0.732363365885855	COL5A1_SDC1	COL5A1_SDC1_Endothelial_B.cells	0.128749532541713	0.0249613722507081	0.00321376500887836	0.118042700234481	0.0301367331855137	0.00355742136146413	0.060706862958961	0.176990542322262	0.118848702640611	1.00744648216786	1.00744648216786	0.791219785497039	0.802985433007844	0.840403393628942	0.87786137345926	-0.341556427824782	-0.46344155742847	0.206184872439813	0.605282069708947	0.178629177146964	0.169219367588933	0.000104172994174794	0.412734348973186	0.586424508956605	0.0592796726097701	0.0114970474143675	-0.732363365885855	0.357171219996793	0.205629500110773	0.0892796946738145	0.123113138173601	6.16152988134332	0.616597175467085	0.126602980749748	0.109333294865344	3.26735484863758	0.543001519186179	0	0.586424508956605	TRUE	0.503321073291344	LGMA
484139	MHNA-(LGMA+LAMN+GCA)/3	MHNA	Epithelial	NK.cells	ANGPT2	ITGA5	0.135	0.874	0.5045	0.949	1	0.114	1	0.00361216312562776	up	-0.0219746769045641	ANGPT2_ITGA5	ANGPT2_ITGA5_Epithelial_NK.cells	0.0129295327745724	0.124796827702687	0.00161356467394455	0.0118212427303336	0.144347643708759	0.00170636853383296	0.197703809143393	0.220650162690461	0.209176985916927	0.00306906132231549	0.0227337875727074	0.536297422762926	0.0601888906675204	0.507723707379542	0.49339683047863	0.824265159931923	0.943095148663527	0.793568091987064	0.833812432626662	0.851554078332734	0.897345490477902	0.00361216312562776	-0.0219746769045641	0.506922060565023	0.0936233084813007	0.0220050678890846	-0.705118397861061	0.362128093903389	0.369094742803529	0.0302340770552397	0.0301677092622929	2.13759314588998	0.268861526252276	0.231526626280472	0.245739672970787	5.66002657859508	0.632171741770676	0	0.506922060565023	TRUE	0.503319862989316	MHNA
484140	MHNA-(LGMA+LAMN+GCA)/3	MHNA	Epithelial	NK.cells	ANGPT2	ITGA5	0.135	0.874	0.5045	0.949	1	0.114	1	0.0220050678890846	down	-0.705118397861061	ANGPT2_ITGA5	ANGPT2_ITGA5_Epithelial_NK.cells	0.0129295327745724	0.124796827702687	0.00161356467394455	0.0118212427303336	0.144347643708759	0.00170636853383296	0.197703809143393	0.220650162690461	0.209176985916927	0.00306906132231549	0.0227337875727074	0.536297422762926	0.0601888906675204	0.507723707379542	0.49339683047863	0.824265159931923	0.943095148663527	0.793568091987064	0.833812432626662	0.851554078332734	0.897345490477902	0.00361216312562776	-0.0219746769045641	0.506922060565023	0.0936233084813007	0.0220050678890846	-0.705118397861061	0.362128093903389	0.369094742803529	0.0302340770552397	0.0301677092622929	2.13759314588998	0.268861526252276	0.231526626280472	0.245739672970787	5.66002657859508	0.632171741770676	0	0.506922060565023	TRUE	0.503319862989316	MHNA
484141	GCA-(LGMA+LAMN+MHNA)/3	GCA	Fibroblasts	NK.cells	FGF14	FGFR1	-0.481	0.0124	-0.2343	0.484	1	0.98	1	0.00525492442408171	up	0.433664075520215	FGF14_FGFR1	FGF14_FGFR1_Fibroblasts_NK.cells	0.0532354635377459	0.0380771577159245	0.0020270551412071	0.0570657867169495	0.0401321533455036	0.00229017290330642	0.570070300444639	0.397778729953697	0.483924515199168	-0.151589381049038	-0.315154638355588	0.288118296782456	0.44363294381303	0.252561229390107	0.241375860412998	0.000108796661413064	0.00877392430750515	0.479114265181459	0.0324514911965505	0.479653251886453	0.480910887531441	0.00525492442408171	0.433664075520215	0.590252275130301	0.109706134756122	0.00456538195345884	-0.235039409138822	0.447652961141841	0.0977988787717017	0.187031772591612	0.208869821407876	4.69870466652805	0.691023904762391	0.0642477197083705	0.0684793564914223	4.18914215694666	0.492223106733759	0.5	0.590252275130301	TRUE	0.503319807560114	MHNA
484142	GCA-(LGMA+LAMN+MHNA)/3	GCA	Fibroblasts	NK.cells	FGF14	FGFR1	-0.481	0.0124	-0.2343	0.484	1	0.98	1	0.00456538195345884	down	-0.235039409138822	FGF14_FGFR1	FGF14_FGFR1_Fibroblasts_NK.cells	0.0532354635377459	0.0380771577159245	0.0020270551412071	0.0570657867169495	0.0401321533455036	0.00229017290330642	0.570070300444639	0.397778729953697	0.483924515199168	-0.151589381049038	-0.315154638355588	0.288118296782456	0.44363294381303	0.252561229390107	0.241375860412998	0.000108796661413064	0.00877392430750515	0.479114265181459	0.0324514911965505	0.479653251886453	0.480910887531441	0.00525492442408171	0.433664075520215	0.590252275130301	0.109706134756122	0.00456538195345884	-0.235039409138822	0.447652961141841	0.0977988787717017	0.187031772591612	0.208869821407876	4.69870466652805	0.691023904762391	0.0642477197083705	0.0684793564914223	4.18914215694666	0.492223106733759	0.5	0.590252275130301	TRUE	0.503319807560114	MHNA
484143	LAMN-(LGMA+MHNA+GCA)/3	LAMN	Fibroblasts	Endothelial	EDIL3	ITGB3	1.86	-3.16	-0.65	0.00216	0.624	0.0372	0.947	0.0116467987217677	up	1.09635563356888	EDIL3_ITGB3	EDIL3_ITGB3_Fibroblasts_Endothelial	0.295172810382986	0.00474758342849278	0.00140135754311591	0.317573473178193	0.00684931506849315	0.0021751607751931	0.20634857114243	0.060706862958961	0.133527717050696	4.95791602285927	2.66554624884907	0.893969105170482	0.971706419081159	0.955658716183768	0.97838962702097	-4.5170843099732	-1.4294570601181	0.0416142651814589	0.926899928135106	0.021604383758534	0.0241421128278836	0.0116467987217677	1.09635563356888	0.711449669840291	0.17228333571461	-0.00019054807989554	-0.246941559609012	0.445487516901114	0.0238145104501345	0.503648210710571	0.591033922235795	7.25379428699821	0.839478450391943	0.089538708174061	0.0927359166850815	1.07651042302921	0.248272555399357	0	0.711449669840291	TRUE	0.503319678314907	GCA
484144	LAMN-(LGMA+MHNA+GCA)/3	LAMN	Fibroblasts	Endothelial	EDIL3	ITGB3	1.86	-3.16	-0.65	0.00216	0.624	0.0372	0.947	-0.00019054807989554	down	-0.246941559609012	EDIL3_ITGB3	EDIL3_ITGB3_Fibroblasts_Endothelial	0.295172810382986	0.00474758342849278	0.00140135754311591	0.317573473178193	0.00684931506849315	0.0021751607751931	0.20634857114243	0.060706862958961	0.133527717050696	4.95791602285927	2.66554624884907	0.893969105170482	0.971706419081159	0.955658716183768	0.97838962702097	-4.5170843099732	-1.4294570601181	0.0416142651814589	0.926899928135106	0.021604383758534	0.0241421128278836	0.0116467987217677	1.09635563356888	0.711449669840291	0.17228333571461	-0.00019054807989554	-0.246941559609012	0.445487516901114	0.0238145104501345	0.503648210710571	0.591033922235795	7.25379428699821	0.839478450391943	0.089538708174061	0.0927359166850815	1.07651042302921	0.248272555399357	0	0.711449669840291	TRUE	0.503319678314907	GCA
484145	LAMN-(LGMA+MHNA+GCA)/3	LAMN	Endothelial	iCAFs	TFPI	VLDLR	0.583	-1.5	-0.4585	0.171	0.947	0.235	1	0.0101012699573115	up	0.0909614084001206	TFPI_VLDLR	TFPI_VLDLR_Endothelial_iCAFs	0.498298606850211	0.00367465910041708	0.00183107751038728	0.369616191534	0.00530141246112922	0.00195948788363347	0.060706862958961	0.900388818556685	0.480547840757823	0.447163267641374	0.767003889607846	0.697995037618057	0.723367216263807	0.765887626060509	0.835421002080999	-0.943398206592396	-0.628932137728264	0.104316385195832	0.709059468199784	0.101733740567733	0.120890226374416	0.0101012699573115	0.0909614084001206	0.527576555316664	0.157152427380647	0.0042959616250498	0.0879898286557172	0.506424004603305	0.0936077126547617	0.791578685370105	0.702265998808879	8.60450547621754	1.001	0.0584819212358576	0.0587755490574164	1.41696540284444	0.360364292494405	0	0.527576555316664	TRUE	0.503318576990131	LGMA
484146	LAMN-(LGMA+MHNA+GCA)/3	LAMN	Endothelial	iCAFs	TFPI	VLDLR	0.583	-1.5	-0.4585	0.171	0.947	0.235	1	0.0042959616250498	down	0.0879898286557172	TFPI_VLDLR	TFPI_VLDLR_Endothelial_iCAFs	0.498298606850211	0.00367465910041708	0.00183107751038728	0.369616191534	0.00530141246112922	0.00195948788363347	0.060706862958961	0.900388818556685	0.480547840757823	0.447163267641374	0.767003889607846	0.697995037618057	0.723367216263807	0.765887626060509	0.835421002080999	-0.943398206592396	-0.628932137728264	0.104316385195832	0.709059468199784	0.101733740567733	0.120890226374416	0.0101012699573115	0.0909614084001206	0.527576555316664	0.157152427380647	0.0042959616250498	0.0879898286557172	0.506424004603305	0.0936077126547617	0.791578685370105	0.702265998808879	8.60450547621754	1.001	0.0584819212358576	0.0587755490574164	1.41696540284444	0.360364292494405	0	0.527576555316664	TRUE	0.503318576990131	LGMA
484147	GCA-(LGMA+LAMN+MHNA)/3	GCA	Endothelial	Endothelial	KL	FGFR1	-0.159	-0.4	-0.2795	0.839	1	0.31	1	0.00160479520843323	up	-0.228612347573105	KL_FGFR1	KL_FGFR1_Endothelial_Endothelial	0.0324814462924364	0.136461226946496	0.00443245801406258	0.038604766633565	0.153632903012248	0.00593096236802495	0.391834343333059	0.391834343333059	0.391834343333059	-0.0121218482282367	-0.0762380391712997	0.401512726108532	0.151092524411718	0.389226828877861	0.384124379702257	-0.203455322466291	-0.508638306165727	0.298194394538268	0.637913223140496	0.220939633489041	0.153745957599713	0.00160479520843323	-0.228612347573105	0.469130803033825	0.0739709405369908	0.0174321240161885	0.459477747584287	0.574011486088949	0.297956950314269	0.643684743132515	0.73213154294325	3.89842168865184	0.880945512797131	0.227667691358768	0.259322780288516	5.91417970445933	0.694502779176095	0	0.574011486088949	TRUE	0.503317910370284	LAMN
484148	GCA-(LGMA+LAMN+MHNA)/3	GCA	Endothelial	Endothelial	KL	FGFR1	-0.159	-0.4	-0.2795	0.839	1	0.31	1	0.0174321240161885	down	0.459477747584287	KL_FGFR1	KL_FGFR1_Endothelial_Endothelial	0.0324814462924364	0.136461226946496	0.00443245801406258	0.038604766633565	0.153632903012248	0.00593096236802495	0.391834343333059	0.391834343333059	0.391834343333059	-0.0121218482282367	-0.0762380391712997	0.401512726108532	0.151092524411718	0.389226828877861	0.384124379702257	-0.203455322466291	-0.508638306165727	0.298194394538268	0.637913223140496	0.220939633489041	0.153745957599713	0.00160479520843323	-0.228612347573105	0.469130803033825	0.0739709405369908	0.0174321240161885	0.459477747584287	0.574011486088949	0.297956950314269	0.643684743132515	0.73213154294325	3.89842168865184	0.880945512797131	0.227667691358768	0.259322780288516	5.91417970445933	0.694502779176095	0	0.574011486088949	TRUE	0.503317910370284	LAMN
484149	MHNA-(LGMA+LAMN+GCA)/3	MHNA	Fibroblasts	CD4..T.cells	IFNG	IFNGR2	0.937	0.0697	0.50335	0.512	1	0.796	1	0.0264522092596036	up	4.55086653150244	IFNG_IFNGR2	IFNG_IFNGR2_Fibroblasts_CD4..T.cells	0.012465054033665	0.0499558139148412	0.00062270191974421	0.0100181255997441	0.0678967476284196	0.000680198145555635	0.310731215249496	0.415346021722053	0.363038618485774	0.272414046565647	0.290730039024169	0.779033936289419	0.420221706419081	0.721346246198175	0.672682887786137	0.00690635917868447	0.0990869322623309	0.506737333812433	0.194439453826806	0.52600610851599	0.559198706431908	0.0264522092596036	4.55086653150244	1.001	0.317230045764035	0.000638060450859689	-2.6112740957404	0.0153274137877424	0.0367045400140365	0.0435609104340254	0.0433267464121551	2.0776174182052	0.27063259004132	0.0344633679206766	0.0517046583178292	4.28212016973896	0.237788556654722	0	1.001	TRUE	0.50331774161018	MHNA
484150	MHNA-(LGMA+LAMN+GCA)/3	MHNA	Fibroblasts	CD4..T.cells	IFNG	IFNGR2	0.937	0.0697	0.50335	0.512	1	0.796	1	0.000638060450859689	down	-2.6112740957404	IFNG_IFNGR2	IFNG_IFNGR2_Fibroblasts_CD4..T.cells	0.012465054033665	0.0499558139148412	0.00062270191974421	0.0100181255997441	0.0678967476284196	0.000680198145555635	0.310731215249496	0.415346021722053	0.363038618485774	0.272414046565647	0.290730039024169	0.779033936289419	0.420221706419081	0.721346246198175	0.672682887786137	0.00690635917868447	0.0990869322623309	0.506737333812433	0.194439453826806	0.52600610851599	0.559198706431908	0.0264522092596036	4.55086653150244	1.001	0.317230045764035	0.000638060450859689	-2.6112740957404	0.0153274137877424	0.0367045400140365	0.0435609104340254	0.0433267464121551	2.0776174182052	0.27063259004132	0.0344633679206766	0.0517046583178292	4.28212016973896	0.237788556654722	0	1.001	TRUE	0.50331774161018	MHNA
484151	MHNA-(LGMA+LAMN+GCA)/3	MHNA	Tregs	Endothelial	CD2	CD53	0.143	-0.569	-0.213	0.696	1	0.679	1	-0.00338442399715324	up	-0.945858138315429	CD2_CD53	CD2_CD53_Tregs_Endothelial	0.634445026086727	0.0318349253926785	0.0201975100712269	0.520382664250967	0.0380388841927303	0.019794775901347	0.591672972047092	0.243146692749466	0.417409832398279	0.0225068787356896	0.157390760389438	0.539839122778934	0.269109172402753	0.559668640947655	0.593564911157356	-0.0956660984343945	-0.168130225719498	0.24604743083004	0.303292310456342	0.276455264103485	0.311916097736256	-0.00338442399715324	-0.945858138315429	0.337956171112087	0.0251258978603916	0.00884284926235087	0.148955425995552	0.517515916268567	0.164340168203019	0.542590194718051	0.608868707366006	8.46056164385778	0.902776741741659	0.0368029493314076	0.044735383543962	2.90771698545744	0.335603635807042	0.333333333333333	0.517515916268567	TRUE	0.503317589406405	LAMN
484152	MHNA-(LGMA+LAMN+GCA)/3	MHNA	Tregs	Endothelial	CD2	CD53	0.143	-0.569	-0.213	0.696	1	0.679	1	0.00884284926235087	down	0.148955425995552	CD2_CD53	CD2_CD53_Tregs_Endothelial	0.634445026086727	0.0318349253926785	0.0201975100712269	0.520382664250967	0.0380388841927303	0.019794775901347	0.591672972047092	0.243146692749466	0.417409832398279	0.0225068787356896	0.157390760389438	0.539839122778934	0.269109172402753	0.559668640947655	0.593564911157356	-0.0956660984343945	-0.168130225719498	0.24604743083004	0.303292310456342	0.276455264103485	0.311916097736256	-0.00338442399715324	-0.945858138315429	0.337956171112087	0.0251258978603916	0.00884284926235087	0.148955425995552	0.517515916268567	0.164340168203019	0.542590194718051	0.608868707366006	8.46056164385778	0.902776741741659	0.0368029493314076	0.044735383543962	2.90771698545744	0.335603635807042	0.333333333333333	0.517515916268567	TRUE	0.503317589406405	LAMN
484153	GCA-(LGMA+LAMN+MHNA)/3	GCA	Macrophages	Tregs	MMP2	FGFR1	-1.45	0.224	-0.613	0.0331	0.997	0.753	1	0.00856065743277897	up	2.18358013009512	MMP2_FGFR1	MMP2_FGFR1_Macrophages_Tregs	0.078359995072814	0.0831118813968172	0.0065126466167469	0.0677966101694915	0.083015993907083	0.00562820297675139	0.0811229763135111	0.298931809158155	0.190027392735833	-2.14624940902521	-1.48017200622428	0.127901392668481	0.897050584280455	0.070673923483272	0.0340763566511926	0.0275979253310431	0.123205023799299	0.584486166007905	0.233628278835789	0.57801832554797	0.578692058929213	0.00856065743277897	2.18358013009512	0.910288443087777	0.14206964961361	0.00860684385026057	0.305059564570437	0.545917070217778	0.160668812398473	0.075385601432854	0.0908262762467131	3.14704212750686	0.329932750507229	0.139052241667786	0.140585478982862	5.23991400231912	0.615437691251091	0.5	0.910288443087777	TRUE	0.503315794904453	LGMA
484154	GCA-(LGMA+LAMN+MHNA)/3	GCA	Macrophages	Tregs	MMP2	FGFR1	-1.45	0.224	-0.613	0.0331	0.997	0.753	1	0.00860684385026057	down	0.305059564570437	MMP2_FGFR1	MMP2_FGFR1_Macrophages_Tregs	0.078359995072814	0.0831118813968172	0.0065126466167469	0.0677966101694915	0.083015993907083	0.00562820297675139	0.0811229763135111	0.298931809158155	0.190027392735833	-2.14624940902521	-1.48017200622428	0.127901392668481	0.897050584280455	0.070673923483272	0.0340763566511926	0.0275979253310431	0.123205023799299	0.584486166007905	0.233628278835789	0.57801832554797	0.578692058929213	0.00856065743277897	2.18358013009512	0.910288443087777	0.14206964961361	0.00860684385026057	0.305059564570437	0.545917070217778	0.160668812398473	0.075385601432854	0.0908262762467131	3.14704212750686	0.329932750507229	0.139052241667786	0.140585478982862	5.23991400231912	0.615437691251091	0.5	0.910288443087777	TRUE	0.503315794904453	LGMA
484155	GCA-(LGMA+LAMN+MHNA)/3	GCA	Fibroblasts	Tregs	IL2	IL2RA	2.43	-0.0267	1.20165	0.276	1	0.95	1	0.000953003741422181	up	-1.92092589033833	IL2_IL2RA	IL2_IL2RA_Fibroblasts_Tregs	0.0015463474621389	0.249205281497978	0.000385357954596009	0.00129198966408269	0.196268088347296	0.000253576341533974	0.570070300444639	0.298931809158155	0.434501054801397	1.35859093058152	0.559090917934782	0.929766287818153	0.623179125980471	0.864855130462622	0.781275012005763	-0.000594779738787765	-0.0222763947111523	0.461327703916637	0.0570203018325548	0.442058929213079	0.435411426518146	0.000953003741422181	-1.92092589033833	0.159629361640002	0.0675898254345015	0.0054703362465627	-1.24067908069004	0.264689668881276	0.111876561005382	0.0502820390611615	0.043596530784801	0.741265445400233	0.198655225216954	0.72508278787789	0.582513022435048	7.16283928021773	1.001	0	0.264689668881276	TRUE	0.503315474405014	MHNA
484156	GCA-(LGMA+LAMN+MHNA)/3	GCA	Fibroblasts	Tregs	IL2	IL2RA	2.43	-0.0267	1.20165	0.276	1	0.95	1	0.0054703362465627	down	-1.24067908069004	IL2_IL2RA	IL2_IL2RA_Fibroblasts_Tregs	0.0015463474621389	0.249205281497978	0.000385357954596009	0.00129198966408269	0.196268088347296	0.000253576341533974	0.570070300444639	0.298931809158155	0.434501054801397	1.35859093058152	0.559090917934782	0.929766287818153	0.623179125980471	0.864855130462622	0.781275012005763	-0.000594779738787765	-0.0222763947111523	0.461327703916637	0.0570203018325548	0.442058929213079	0.435411426518146	0.000953003741422181	-1.92092589033833	0.159629361640002	0.0675898254345015	0.0054703362465627	-1.24067908069004	0.264689668881276	0.111876561005382	0.0502820390611615	0.043596530784801	0.741265445400233	0.198655225216954	0.72508278787789	0.582513022435048	7.16283928021773	1.001	0	0.264689668881276	TRUE	0.503315474405014	MHNA
484157	GCA-(LGMA+LAMN+MHNA)/3	GCA	Macrophages	SPP1..macrophages	IGSF21	CSF3R	-0.523	0.329	-0.097	0.894	1	0.822	0.978	2.57051246347895e-05	up	-0.674846004574038	IGSF21_CSF3R	IGSF21_CSF3R_Macrophages_SPP1..macrophages	0.0433216987849966	0.128096150159177	0.00554934283271358	0.0625	0.155555555555556	0.00972222222222222	0.0811229763135111	0.0480350794940855	0.0645790279037983	-0.0254504776697351	-0.0486624812040823	0.276152553225548	0.107351528733792	0.358251960941252	0.4079157995838	0.0280071720293234	0.0851281824599496	0.630344951491197	0.171734638878908	0.578781890046712	0.547565576715774	2.57051246347895e-05	-0.674846004574038	0.387520654234475	0.058511462940383	0.00744611270392165	0.0494869041091997	0.499418889316013	0.142612205162709	0.210255623282919	0.273100568220312	2.24488625373966	0.353917337967471	0.318965276167239	0.357418554476807	5.34098791292677	0.733905891659166	0.5	0.499418889316013	TRUE	0.503314828991056	LGMA
484158	GCA-(LGMA+LAMN+MHNA)/3	GCA	Macrophages	SPP1..macrophages	IGSF21	CSF3R	-0.523	0.329	-0.097	0.894	1	0.822	0.978	0.00744611270392165	down	0.0494869041091997	IGSF21_CSF3R	IGSF21_CSF3R_Macrophages_SPP1..macrophages	0.0433216987849966	0.128096150159177	0.00554934283271358	0.0625	0.155555555555556	0.00972222222222222	0.0811229763135111	0.0480350794940855	0.0645790279037983	-0.0254504776697351	-0.0486624812040823	0.276152553225548	0.107351528733792	0.358251960941252	0.4079157995838	0.0280071720293234	0.0851281824599496	0.630344951491197	0.171734638878908	0.578781890046712	0.547565576715774	2.57051246347895e-05	-0.674846004574038	0.387520654234475	0.058511462940383	0.00744611270392165	0.0494869041091997	0.499418889316013	0.142612205162709	0.210255623282919	0.273100568220312	2.24488625373966	0.353917337967471	0.318965276167239	0.357418554476807	5.34098791292677	0.733905891659166	0.5	0.499418889316013	TRUE	0.503314828991056	LGMA
484159	LAMN-(LGMA+MHNA+GCA)/3	LAMN	CD4..T.cells	Fibroblasts	SPP1	ITGAV	-0.548	0.612	0.032	0.657	1	0.236	1	0.0134488282301396	up	-0.358875561334886	SPP1_ITGAV	SPP1_ITGAV_CD4..T.cells_Fibroblasts	0.0235693071300638	0.5133802118256	0.0121000158870148	0.0283960150193798	0.50807567646309	0.0144273245398275	0.372192634222999	0.20634857114243	0.289270602682715	-0.0999741774812401	-0.182434630440219	0.269089162798143	0.302285096846486	0.281755242516408	0.308067872578838	0.383777854182295	0.627087997029893	0.730461731943945	0.708116241466044	0.777353575278476	0.829365792310456	0.0134488282301396	-0.358875561334886	0.445307408963489	0.189925416491971	-0.000280129069595694	-0.685733824916404	0.365654869333349	0.0224209674648285	0.00918812691375957	0.0336435520043186	2.31594155216675	0.164630901110346	0.61753942078297	0.685097385517826	8.12133078094953	0.839792974171221	0.5	0.445307408963489	TRUE	0.503313375283772	LGMA
484160	LAMN-(LGMA+MHNA+GCA)/3	LAMN	CD4..T.cells	Fibroblasts	SPP1	ITGAV	-0.548	0.612	0.032	0.657	1	0.236	1	-0.000280129069595694	down	-0.685733824916404	SPP1_ITGAV	SPP1_ITGAV_CD4..T.cells_Fibroblasts	0.0235693071300638	0.5133802118256	0.0121000158870148	0.0283960150193798	0.50807567646309	0.0144273245398275	0.372192634222999	0.20634857114243	0.289270602682715	-0.0999741774812401	-0.182434630440219	0.269089162798143	0.302285096846486	0.281755242516408	0.308067872578838	0.383777854182295	0.627087997029893	0.730461731943945	0.708116241466044	0.777353575278476	0.829365792310456	0.0134488282301396	-0.358875561334886	0.445307408963489	0.189925416491971	-0.000280129069595694	-0.685733824916404	0.365654869333349	0.0224209674648285	0.00918812691375957	0.0336435520043186	2.31594155216675	0.164630901110346	0.61753942078297	0.685097385517826	8.12133078094953	0.839792974171221	0.5	0.445307408963489	TRUE	0.503313375283772	LGMA
484161	MHNA-(LGMA+LAMN+GCA)/3	MHNA	Macrophages	Fibroblasts	PLAT	LRP1	2.87	-0.106	1.382	0.215	0.862	0.852	1	-0.0015318467071227	up	-0.400874308909037	PLAT_LRP1	PLAT_LRP1_Macrophages_Fibroblasts	0.00909286956177458	0.413719843923701	0.00376190057591595	0.00564971751412429	0.330949520797053	0.00186977130393815	0.0345408446629282	0.310731215249496	0.172636029956212	1.91590162004221	0.667561540084395	0.94921562349928	0.679806307027373	0.892068192732512	0.812149831919321	-0.00737340295472979	-0.0695604052332999	0.421712181099533	0.143325547969817	0.402667984189723	0.389732303269853	-0.0015318467071227	-0.400874308909037	0.437626401524586	0.0432628473638167	0.00631807225859458	-0.715856380365375	0.360174455153045	0.125064142175365	0.0257430452780722	0.0173809295412427	1.41496559420643	0.178093059659585	0.470674973516715	0.442485649681213	7.63168495550163	0.866099052622387	0	0.437626401524586	TRUE	0.503313360672828	LAMN
484162	MHNA-(LGMA+LAMN+GCA)/3	MHNA	Macrophages	Fibroblasts	PLAT	LRP1	2.87	-0.106	1.382	0.215	0.862	0.852	1	0.00631807225859458	down	-0.715856380365375	PLAT_LRP1	PLAT_LRP1_Macrophages_Fibroblasts	0.00909286956177458	0.413719843923701	0.00376190057591595	0.00564971751412429	0.330949520797053	0.00186977130393815	0.0345408446629282	0.310731215249496	0.172636029956212	1.91590162004221	0.667561540084395	0.94921562349928	0.679806307027373	0.892068192732512	0.812149831919321	-0.00737340295472979	-0.0695604052332999	0.421712181099533	0.143325547969817	0.402667984189723	0.389732303269853	-0.0015318467071227	-0.400874308909037	0.437626401524586	0.0432628473638167	0.00631807225859458	-0.715856380365375	0.360174455153045	0.125064142175365	0.0257430452780722	0.0173809295412427	1.41496559420643	0.178093059659585	0.470674973516715	0.442485649681213	7.63168495550163	0.866099052622387	0	0.437626401524586	TRUE	0.503313360672828	LAMN
484163	LGMA-(LAMN+MHNA+GCA)/3	LGMA	B.cells	CD4..T.cells	COL18A1	ITGA1	2.72	-0.388	1.166	0.00591	0.13	0.184	1	0.0187327704724213	up	0.0878597354650646	COL18A1_ITGA1	COL18A1_ITGA1_B.cells_CD4..T.cells	0.0489653833899795	0.0408559079796055	0.00200052519796711	0.0530445867781354	0.0480557830338999	0.00254909915333295	0.35586775780378	0.225262262027145	0.290565009915463	6.06128205200299	2.22841251911874	0.944313270369778	0.956118937089803	0.965863614534977	0.967404354089963	-0.2852506846723	-0.735182176990464	0.302798239310097	0.759858965145526	0.194664031620553	0.0978934602946461	0.0187327704724213	0.0878597354650646	0.527009300951635	0.241655832352622	0.00548817094054095	-0.195042700634263	0.454929851338796	0.112154001707608	0.101480363215964	0.106309392787757	3.4251001480683	0.429793628129293	0.112621314481446	0.12340623980333	4.0459038182893	0.53020827524416	0.25	0.527009300951635	TRUE	0.503311975701333	GCA
484164	LGMA-(LAMN+MHNA+GCA)/3	LGMA	B.cells	CD4..T.cells	COL18A1	ITGA1	2.72	-0.388	1.166	0.00591	0.13	0.184	1	0.00548817094054095	down	-0.195042700634263	COL18A1_ITGA1	COL18A1_ITGA1_B.cells_CD4..T.cells	0.0489653833899795	0.0408559079796055	0.00200052519796711	0.0530445867781354	0.0480557830338999	0.00254909915333295	0.35586775780378	0.225262262027145	0.290565009915463	6.06128205200299	2.22841251911874	0.944313270369778	0.956118937089803	0.965863614534977	0.967404354089963	-0.2852506846723	-0.735182176990464	0.302798239310097	0.759858965145526	0.194664031620553	0.0978934602946461	0.0187327704724213	0.0878597354650646	0.527009300951635	0.241655832352622	0.00548817094054095	-0.195042700634263	0.454929851338796	0.112154001707608	0.101480363215964	0.106309392787757	3.4251001480683	0.429793628129293	0.112621314481446	0.12340623980333	4.0459038182893	0.53020827524416	0.25	0.527009300951635	TRUE	0.503311975701333	GCA
484165	LAMN-(LGMA+MHNA+GCA)/3	LAMN	B.cells	Fibroblasts	COL18A1	ITGB1	-2.06	0.66	-0.7	0.105	1	0.275	1	0.0158635075210723	up	0.183270851088057	COL18A1_ITGB1	COL18A1_ITGB1_B.cells_Fibroblasts	0.0100283488983451	1.16432556776557	0.0116762630248169	0.0124353288987435	0.797616446338177	0.00991862284526225	0.176990542322262	0.20634857114243	0.191669556732346	-2.01635004391593	-0.978810700930062	0.0892628461661598	0.795201696814471	0.0736753641748039	0.0785376980950856	0.370040422072027	0.560667306169737	0.743891484010061	0.671936758893281	0.77398490837226	0.809670319798778	0.0158635075210723	0.183270851088057	0.544458713879015	0.213565410678604	0.00369492774479667	0.979387439850261	0.668602413302897	0.0842578879814527	0.0215788675590833	0.0256878525215041	1.89255264960011	0.237931617169039	1.001	0.923416099713445	9.72982925103523	1.001	0	0.668602413302897	TRUE	0.503311855364905	LGMA
484166	LAMN-(LGMA+MHNA+GCA)/3	LAMN	B.cells	Fibroblasts	COL18A1	ITGB1	-2.06	0.66	-0.7	0.105	1	0.275	1	0.00369492774479667	down	0.979387439850261	COL18A1_ITGB1	COL18A1_ITGB1_B.cells_Fibroblasts	0.0100283488983451	1.16432556776557	0.0116762630248169	0.0124353288987435	0.797616446338177	0.00991862284526225	0.176990542322262	0.20634857114243	0.191669556732346	-2.01635004391593	-0.978810700930062	0.0892628461661598	0.795201696814471	0.0736753641748039	0.0785376980950856	0.370040422072027	0.560667306169737	0.743891484010061	0.671936758893281	0.77398490837226	0.809670319798778	0.0158635075210723	0.183270851088057	0.544458713879015	0.213565410678604	0.00369492774479667	0.979387439850261	0.668602413302897	0.0842578879814527	0.0215788675590833	0.0256878525215041	1.89255264960011	0.237931617169039	1.001	0.923416099713445	9.72982925103523	1.001	0	0.668602413302897	TRUE	0.503311855364905	LGMA
484167	MHNA-(LGMA+LAMN+GCA)/3	MHNA	Tregs	iCAFs	TGFB3	ENG	2.07	0.5	1.285	0.249	1	0.499	0.942	0.0332227567091295	up	0.0563054530247004	TGFB3_ENG	TGFB3_ENG_Tregs_iCAFs	0.0165560543470125	0.0550116809968211	0.000910776380303885	0.0177796725322307	NA	NA	0.591672972047092	0.001	0.296336486023546	1.24986735151183	0.603800652904264	0.90887626060509	0.647310709140387	0.857731711221386	0.794261245397791	0.150949727188305	0.30189945437661	0.695000898311175	0.461507366151635	0.692597915918074	0.698122529644269	0.0332227567091295	0.0563054530247004	0.521238446053504	0.383514501405057	-0.00103857508541771	-0.582151402880735	0.384500367867368	0.0106224025168441	0.0344618408932806	0.0359309574697672	3.08751763982456	0.399522831764436	0.0559612624271712	NA	3.07638812291449	0.299316523357286	0	0.521238446053504	TRUE	0.503310594209889	LAMN
484168	MHNA-(LGMA+LAMN+GCA)/3	MHNA	Tregs	iCAFs	TGFB3	ENG	2.07	0.5	1.285	0.249	1	0.499	0.942	-0.00103857508541771	down	-0.582151402880735	TGFB3_ENG	TGFB3_ENG_Tregs_iCAFs	0.0165560543470125	0.0550116809968211	0.000910776380303885	0.0177796725322307	NA	NA	0.591672972047092	0.001	0.296336486023546	1.24986735151183	0.603800652904264	0.90887626060509	0.647310709140387	0.857731711221386	0.794261245397791	0.150949727188305	0.30189945437661	0.695000898311175	0.461507366151635	0.692597915918074	0.698122529644269	0.0332227567091295	0.0563054530247004	0.521238446053504	0.383514501405057	-0.00103857508541771	-0.582151402880735	0.384500367867368	0.0106224025168441	0.0344618408932806	0.0359309574697672	3.08751763982456	0.399522831764436	0.0559612624271712	NA	3.07638812291449	0.299316523357286	0	0.521238446053504	TRUE	0.503310594209889	LAMN
484169	GCA-(LGMA+LAMN+MHNA)/3	GCA	Fibroblasts	CD8..T.cells	VCAN	ITGB1	-0.581	-0.34	-0.4605	0.321	1	0.317	1	0.0135366254186122	up	0.301850104223168	VCAN_ITGB1	VCAN_ITGB1_Fibroblasts_CD8..T.cells	0.545066012298801	0.266593448747706	0.145311028013897	0.47919722047629	0.29781328320802	0.142711297534201	0.570070300444639	0.299850372260767	0.434960336352703	-0.286720576172769	-0.493494967595128	0.261725628301585	0.584240435408996	0.209700656315031	0.176104530174484	-0.169639850845964	-0.498940737782248	0.319708947179303	0.631243262666188	0.2349532878189	0.156643011139059	0.0135366254186122	0.301850104223168	0.566145268313102	0.190784961290689	0.00492910142885231	-0.0445338223298571	0.482313019155298	0.103456984640483	0.363406972829311	0.508567016081806	8.31390833743156	0.782089204459531	0.0794794316795172	0.163969683188743	6.74754434304315	0.462877596442375	1	0.566145268313102	TRUE	0.503309659565859	LAMN
484170	GCA-(LGMA+LAMN+MHNA)/3	GCA	Fibroblasts	CD8..T.cells	VCAN	ITGB1	-0.581	-0.34	-0.4605	0.321	1	0.317	1	0.00492910142885231	down	-0.0445338223298571	VCAN_ITGB1	VCAN_ITGB1_Fibroblasts_CD8..T.cells	0.545066012298801	0.266593448747706	0.145311028013897	0.47919722047629	0.29781328320802	0.142711297534201	0.570070300444639	0.299850372260767	0.434960336352703	-0.286720576172769	-0.493494967595128	0.261725628301585	0.584240435408996	0.209700656315031	0.176104530174484	-0.169639850845964	-0.498940737782248	0.319708947179303	0.631243262666188	0.2349532878189	0.156643011139059	0.0135366254186122	0.301850104223168	0.566145268313102	0.190784961290689	0.00492910142885231	-0.0445338223298571	0.482313019155298	0.103456984640483	0.363406972829311	0.508567016081806	8.31390833743156	0.782089204459531	0.0794794316795172	0.163969683188743	6.74754434304315	0.462877596442375	1	0.566145268313102	TRUE	0.503309659565859	LAMN
484171	LGMA-(LAMN+MHNA+GCA)/3	LGMA	Fibroblasts	SPP1..macrophages	NRP1	PLXNA1	-1.16	-0.0977	-0.62885	0.0454	1	0.959	0.993	0.0580389441805182	up	0.464919725551668	NRP1_PLXNA1	NRP1_PLXNA1_Fibroblasts_SPP1..macrophages	0.0907622709930309	0.0450847298134571	0.00409199246497657	0.0913140412765126	0.0523745686119752	0.00478253352007344	0.231631743788032	0.434443253362701	0.333037498575366	-1.55781521068576	-1.3429441471429	0.15977669281255	0.875500240115255	0.08928285577077	0.0428205538658556	-0.00177632207942617	-0.0181813928293364	0.425215594681998	0.0498787279913762	0.430695292849443	0.439229249011858	0.0580389441805182	0.464919725551668	0.59596851416756	0.626467894744283	0.00794526286726842	-0.288987116602386	0.437837864893482	0.150377102727187	0.0912023368980782	0.128112404984863	4.89938603087195	0.518905977997038	0.651435161216934	0.662097596572528	4.4699072676491	0.994799076268619	0.25	0.59596851416756	TRUE	0.503308111567154	GCA
484172	LGMA-(LAMN+MHNA+GCA)/3	LGMA	Fibroblasts	SPP1..macrophages	NRP1	PLXNA1	-1.16	-0.0977	-0.62885	0.0454	1	0.959	0.993	0.00794526286726842	down	-0.288987116602386	NRP1_PLXNA1	NRP1_PLXNA1_Fibroblasts_SPP1..macrophages	0.0907622709930309	0.0450847298134571	0.00409199246497657	0.0913140412765126	0.0523745686119752	0.00478253352007344	0.231631743788032	0.434443253362701	0.333037498575366	-1.55781521068576	-1.3429441471429	0.15977669281255	0.875500240115255	0.08928285577077	0.0428205538658556	-0.00177632207942617	-0.0181813928293364	0.425215594681998	0.0498787279913762	0.430695292849443	0.439229249011858	0.0580389441805182	0.464919725551668	0.59596851416756	0.626467894744283	0.00794526286726842	-0.288987116602386	0.437837864893482	0.150377102727187	0.0912023368980782	0.128112404984863	4.89938603087195	0.518905977997038	0.651435161216934	0.662097596572528	4.4699072676491	0.994799076268619	0.25	0.59596851416756	TRUE	0.503308111567154	GCA
484173	LAMN-(LGMA+MHNA+GCA)/3	LAMN	C1Qhi.monocytes	SPP1..macrophages	ADAM17	ITGA5	1.13	-2.53	-0.7	0.01	0.219	0.0985	0.878	0.0136347472967841	up	1.75279618118793	ADAM17_ITGA5	ADAM17_ITGA5_C1Qhi.monocytes_SPP1..macrophages	0.802948902545433	0.0156944612666873	0.0126018504501284	0.708354212510076	0.0142857142857143	0.0101193458930011	0.637645667210595	0.117858340400099	0.377752003805347	2.26	2	0.811549543781015	0.94363294381303	0.90415399391708	0.959480550664319	-2.54660633684104	-1.00656376950239	0.0551787639238232	0.852968918433345	0.0446909809558031	0.0554931728350701	0.0136347472967841	1.75279618118793	0.8315038386118	0.191745586015586	0.0136603289413242	1.0281901653889	0.677481445811693	0.239282017315852	0.722283320528062	0.802499999611438	8.74983697921773	0.865320871785452	0.0219758016069092	0.0184419762950283	2.10191682594925	0.130497129999054	0	0.8315038386118	TRUE	0.503304155636076	LGMA
484174	LAMN-(LGMA+MHNA+GCA)/3	LAMN	C1Qhi.monocytes	SPP1..macrophages	ADAM17	ITGA5	1.13	-2.53	-0.7	0.01	0.219	0.0985	0.878	0.0136603289413242	down	1.0281901653889	ADAM17_ITGA5	ADAM17_ITGA5_C1Qhi.monocytes_SPP1..macrophages	0.802948902545433	0.0156944612666873	0.0126018504501284	0.708354212510076	0.0142857142857143	0.0101193458930011	0.637645667210595	0.117858340400099	0.377752003805347	2.26	2	0.811549543781015	0.94363294381303	0.90415399391708	0.959480550664319	-2.54660633684104	-1.00656376950239	0.0551787639238232	0.852968918433345	0.0446909809558031	0.0554931728350701	0.0136347472967841	1.75279618118793	0.8315038386118	0.191745586015586	0.0136603289413242	1.0281901653889	0.677481445811693	0.239282017315852	0.722283320528062	0.802499999611438	8.74983697921773	0.865320871785452	0.0219758016069092	0.0184419762950283	2.10191682594925	0.130497129999054	0	0.8315038386118	TRUE	0.503304155636076	LGMA
484175	MHNA-(LGMA+LAMN+GCA)/3	MHNA	iCAFs	Endothelial	VTN	PVR	1.44	-0.8	0.32	0.52	0.942	0.231	0.991	-0.00165653376032486	up	0.393335305270183	VTN_PVR	VTN_PVR_iCAFs_Endothelial	0.0256721177985165	0.0361153752444625	0.000927158167613468	NA	0.0484035823402339	NA	0.001	0.243146692749466	0.122073346374733	0.408955185165889	0.283996656365201	0.851668801024492	0.413278373619337	0.758404033936289	0.669501360653113	-0.509110416086285	-0.636388020107856	0.193114444843694	0.713326446280992	0.145706072583543	0.118846568451312	-0.00165653376032486	0.393335305270183	0.582876684138085	0.0420421464517261	0.00889205262924682	0.176391263747304	0.522507516483825	0.1651055873731	0.521045962925331	NA	2.2047743996154	0.514753329609134	0.458877138647305	0.522143663035214	3.06587827219953	0.587310125134791	0.333333333333333	0.582876684138085	TRUE	0.503304071460906	LAMN
484176	MHNA-(LGMA+LAMN+GCA)/3	MHNA	iCAFs	Endothelial	VTN	PVR	1.44	-0.8	0.32	0.52	0.942	0.231	0.991	0.00889205262924682	down	0.176391263747304	VTN_PVR	VTN_PVR_iCAFs_Endothelial	0.0256721177985165	0.0361153752444625	0.000927158167613468	NA	0.0484035823402339	NA	0.001	0.243146692749466	0.122073346374733	0.408955185165889	0.283996656365201	0.851668801024492	0.413278373619337	0.758404033936289	0.669501360653113	-0.509110416086285	-0.636388020107856	0.193114444843694	0.713326446280992	0.145706072583543	0.118846568451312	-0.00165653376032486	0.393335305270183	0.582876684138085	0.0420421464517261	0.00889205262924682	0.176391263747304	0.522507516483825	0.1651055873731	0.521045962925331	NA	2.2047743996154	0.514753329609134	0.458877138647305	0.522143663035214	3.06587827219953	0.587310125134791	0.333333333333333	0.582876684138085	TRUE	0.503304071460906	LAMN
484177	MHNA-(LGMA+LAMN+GCA)/3	MHNA	C1Qhi.monocytes	Epithelial	DUSP18	RPSA	-0.907	0.274	-0.3165	0.385	0.649	0.815	1	0.00662352687311843	up	0.316299386000811	DUSP18_RPSA	DUSP18_RPSA_C1Qhi.monocytes_Epithelial	0.0181429675273175	1.57848212944379	0.0286383500169498	0.0261747692786705	0.90589455157637	0.0237115808783162	0.176248705813806	0.197703809143393	0.186976257478599	-0.37598711833579	-0.414539270491499	0.195653913878662	0.528053465663519	0.188610533055867	0.203337602048984	0.0243428152052464	0.0888423912600234	0.606292669780812	0.17804527488322	0.572269134028027	0.550642292490119	0.00662352687311843	0.316299386000811	0.568787848085866	0.123104913658369	0.000460021845597357	-0.0537648735295761	0.480633547306379	0.0339349295162353	0.198806297046489	0.247120964859141	2.89484278300487	0.62313577255093	0.714314676367465	0.800317112586931	10.346016429835	0.798271057367125	0	0.568787848085866	TRUE	0.503301439473311	GCA
484178	MHNA-(LGMA+LAMN+GCA)/3	MHNA	C1Qhi.monocytes	Epithelial	DUSP18	RPSA	-0.907	0.274	-0.3165	0.385	0.649	0.815	1	0.000460021845597357	down	-0.0537648735295761	DUSP18_RPSA	DUSP18_RPSA_C1Qhi.monocytes_Epithelial	0.0181429675273175	1.57848212944379	0.0286383500169498	0.0261747692786705	0.90589455157637	0.0237115808783162	0.176248705813806	0.197703809143393	0.186976257478599	-0.37598711833579	-0.414539270491499	0.195653913878662	0.528053465663519	0.188610533055867	0.203337602048984	0.0243428152052464	0.0888423912600234	0.606292669780812	0.17804527488322	0.572269134028027	0.550642292490119	0.00662352687311843	0.316299386000811	0.568787848085866	0.123104913658369	0.000460021845597357	-0.0537648735295761	0.480633547306379	0.0339349295162353	0.198806297046489	0.247120964859141	2.89484278300487	0.62313577255093	0.714314676367465	0.800317112586931	10.346016429835	0.798271057367125	0	0.568787848085866	TRUE	0.503301439473311	GCA
484179	LAMN-(LGMA+MHNA+GCA)/3	LAMN	NK.cells	Macrophages	CD320	LRPAP1	-0.499	0.728	0.1145	0.444	1	0.276	1	0.0107516319214976	up	-0.346149636844801	CD320_LRPAP1	CD320_LRPAP1_NK.cells_Macrophages	0.0281842437069886	0.158692912059384	0.00447263970805338	0.0392584808557648	0.209786821705426	0.00823591192371423	0.439766549598653	0.202118009648158	0.320942279623405	-0.175955897912805	-0.35261702988538	0.282615655514647	0.477189050744357	0.243476868897071	0.226048503281575	0.407018188256521	0.559090917934782	0.76095939633489	0.670948616600791	0.783866331297161	0.809063959755659	0.0107516319214976	-0.346149636844801	0.447634809810447	0.163519547482393	0.0117692639411607	0.226200291907307	0.531569632900131	0.209864164548694	0.172466220921216	0.183802818732501	3.51703817393164	0.582227087151062	0.319097974987939	0.479913102827502	6.00797242160051	0.615005960038444	0	0.531569632900131	TRUE	0.503299352278731	LGMA
484180	LAMN-(LGMA+MHNA+GCA)/3	LAMN	NK.cells	Macrophages	CD320	LRPAP1	-0.499	0.728	0.1145	0.444	1	0.276	1	0.0117692639411607	down	0.226200291907307	CD320_LRPAP1	CD320_LRPAP1_NK.cells_Macrophages	0.0281842437069886	0.158692912059384	0.00447263970805338	0.0392584808557648	0.209786821705426	0.00823591192371423	0.439766549598653	0.202118009648158	0.320942279623405	-0.175955897912805	-0.35261702988538	0.282615655514647	0.477189050744357	0.243476868897071	0.226048503281575	0.407018188256521	0.559090917934782	0.76095939633489	0.670948616600791	0.783866331297161	0.809063959755659	0.0107516319214976	-0.346149636844801	0.447634809810447	0.163519547482393	0.0117692639411607	0.226200291907307	0.531569632900131	0.209864164548694	0.172466220921216	0.183802818732501	3.51703817393164	0.582227087151062	0.319097974987939	0.479913102827502	6.00797242160051	0.615005960038444	0	0.531569632900131	TRUE	0.503299352278731	LGMA
484181	GCA-(LGMA+LAMN+MHNA)/3	GCA	C1Qhi.monocytes	Fibroblasts	THBS1	TNFRSF11B	-2.07	0.632	-0.719	0.00521	0.571	0.654	1	-0.00161903702668778	up	-1.35550154832136	THBS1_TNFRSF11B	THBS1_TNFRSF11B_C1Qhi.monocytes_Fibroblasts	0.196529100609302	0.0262659721507331	0.00516202788341255	0.169887278582931	0.0286420141071304	0.00486591382979429	0.0295087282581602	0.570070300444639	0.299789514351399	-4.72614591276998	-2.28316227670048	0.0886425484232432	0.958560108852249	0.0312149831919321	0.0106050904434128	0.116554863059063	0.184422251675733	0.736615163492634	0.325256018684872	0.669466403162055	0.626796622349982	-0.00161903702668778	-1.35550154832136	0.263037887560948	0.0424092438830607	0.0341646692848017	0.502162282471246	0.581777391962056	0.558252367494165	0.206638094531461	0.250860339099278	6.15472384243792	0.631645842278915	0.191381986842886	0.167690783356591	3.08399413543417	0.573375375206418	0.5	0.581777391962056	TRUE	0.503296058509459	LGMA
484182	GCA-(LGMA+LAMN+MHNA)/3	GCA	C1Qhi.monocytes	Fibroblasts	THBS1	TNFRSF11B	-2.07	0.632	-0.719	0.00521	0.571	0.654	1	0.0341646692848017	down	0.502162282471246	THBS1_TNFRSF11B	THBS1_TNFRSF11B_C1Qhi.monocytes_Fibroblasts	0.196529100609302	0.0262659721507331	0.00516202788341255	0.169887278582931	0.0286420141071304	0.00486591382979429	0.0295087282581602	0.570070300444639	0.299789514351399	-4.72614591276998	-2.28316227670048	0.0886425484232432	0.958560108852249	0.0312149831919321	0.0106050904434128	0.116554863059063	0.184422251675733	0.736615163492634	0.325256018684872	0.669466403162055	0.626796622349982	-0.00161903702668778	-1.35550154832136	0.263037887560948	0.0424092438830607	0.0341646692848017	0.502162282471246	0.581777391962056	0.558252367494165	0.206638094531461	0.250860339099278	6.15472384243792	0.631645842278915	0.191381986842886	0.167690783356591	3.08399413543417	0.573375375206418	0.5	0.581777391962056	TRUE	0.503296058509459	LGMA
484183	GCA-(LGMA+LAMN+MHNA)/3	GCA	Fibroblasts	Tregs	COL14A1	ITGA1	0.637	-1.68	-0.5215	0.254	1	0.0811	1	0.00567069622724769	up	0.624378877230681	COL14A1_ITGA1	COL14A1_ITGA1_Fibroblasts_Tregs	0.485858862582832	0.0229653208461027	0.0111579046651373	0.365266429219918	0.0302361005331302	0.0110442324752709	0.570070300444639	0.298931809158155	0.434501054801397	0.379120922513099	0.595166283380062	0.712622058588122	0.642068192732512	0.75192092204258	0.791619977589243	-1.83284496492526	-1.09097914578884	0.0907518864534675	0.873585159899389	0.0603215954006468	0.0468693855551563	0.00567069622724769	0.624378877230681	0.625131453564386	0.113776589597358	0.00890574729791536	0.452365635085581	0.572717528069489	0.165318624866021	0.615931071492123	0.659106340539222	8.00212317419822	0.895992005678339	0.0637429281858025	0.0780164824900487	3.24976353173433	0.426072327672797	0	0.625131453564386	TRUE	0.503295898365185	MHNA
484184	GCA-(LGMA+LAMN+MHNA)/3	GCA	Fibroblasts	Tregs	COL14A1	ITGA1	0.637	-1.68	-0.5215	0.254	1	0.0811	1	0.00890574729791536	down	0.452365635085581	COL14A1_ITGA1	COL14A1_ITGA1_Fibroblasts_Tregs	0.485858862582832	0.0229653208461027	0.0111579046651373	0.365266429219918	0.0302361005331302	0.0110442324752709	0.570070300444639	0.298931809158155	0.434501054801397	0.379120922513099	0.595166283380062	0.712622058588122	0.642068192732512	0.75192092204258	0.791619977589243	-1.83284496492526	-1.09097914578884	0.0907518864534675	0.873585159899389	0.0603215954006468	0.0468693855551563	0.00567069622724769	0.624378877230681	0.625131453564386	0.113776589597358	0.00890574729791536	0.452365635085581	0.572717528069489	0.165318624866021	0.615931071492123	0.659106340539222	8.00212317419822	0.895992005678339	0.0637429281858025	0.0780164824900487	3.24976353173433	0.426072327672797	0	0.625131453564386	TRUE	0.503295898365185	MHNA
484185	LAMN-(LGMA+MHNA+GCA)/3	LAMN	Endothelial	NK.cells	HLA.DRA	LAG3	-0.549	-0.25	-0.3995	0.342	0.954	0.545	1	0.00866276310017785	up	-0.423613082329983	HLA.DRA_LAG3	HLA.DRA_LAG3_Endothelial_NK.cells	0.474576918649266	0.0856955076690184	0.0406691099716473	0.316796248303098	0.0966036159836176	0.0306036631161232	0.060706862958961	0.439766549598653	0.250236706278807	-0.255819667775182	-0.465973893943865	0.268849047542821	0.566011685609092	0.217584440531455	0.184728669761486	-0.0659008744308394	-0.263603497723358	0.35552910528207	0.419578692058929	0.300440172475746	0.257164031620553	0.00866276310017785	-0.423613082329983	0.433467784949427	0.143069276103469	0.00368031204705965	-0.479676124963371	0.40314443567165	0.0840305227433039	0.133610976341585	0.31048505557118	8.15995891517107	0.50459446691187	0.337196353381793	0.330209711414606	5.13914871704542	0.796927438185093	1	0.433467784949427	TRUE	0.503295475845428	GCA
484186	LAMN-(LGMA+MHNA+GCA)/3	LAMN	Endothelial	NK.cells	HLA.DRA	LAG3	-0.549	-0.25	-0.3995	0.342	0.954	0.545	1	0.00368031204705965	down	-0.479676124963371	HLA.DRA_LAG3	HLA.DRA_LAG3_Endothelial_NK.cells	0.474576918649266	0.0856955076690184	0.0406691099716473	0.316796248303098	0.0966036159836176	0.0306036631161232	0.060706862958961	0.439766549598653	0.250236706278807	-0.255819667775182	-0.465973893943865	0.268849047542821	0.566011685609092	0.217584440531455	0.184728669761486	-0.0659008744308394	-0.263603497723358	0.35552910528207	0.419578692058929	0.300440172475746	0.257164031620553	0.00866276310017785	-0.423613082329983	0.433467784949427	0.143069276103469	0.00368031204705965	-0.479676124963371	0.40314443567165	0.0840305227433039	0.133610976341585	0.31048505557118	8.15995891517107	0.50459446691187	0.337196353381793	0.330209711414606	5.13914871704542	0.796927438185093	1	0.433467784949427	TRUE	0.503295475845428	GCA
484187	MHNA-(LGMA+LAMN+GCA)/3	MHNA	C1Qhi.monocytes	SPP1..macrophages	ADAM15	ITGB1	0.289	-0.092	0.0985	0.709	0.878	0.904	1	-0.00583199293100656	up	-0.372293063265662	ADAM15_ITGB1	ADAM15_ITGB1_C1Qhi.monocytes_SPP1..macrophages	0.0471319272566167	0.254007134106638	0.0119718457673758	0.0461114273343355	0.200546656496313	0.00924749257817369	0.176248705813806	0.718445157367712	0.447346931590759	0.0431632380320938	0.149353764816933	0.599067552425164	0.257763726588763	0.588882663678566	0.587862173843445	-0.00403250439626657	-0.0438315695246367	0.42847197269134	0.0990163492633848	0.416726554078333	0.413245598275243	-0.00583199293100656	-0.372293063265662	0.442853527881444	0.00116391020225845	0.011458824790214	-0.337391323860368	0.429031337695204	0.205034899962377	0.0940459612008258	0.0911926979456313	4.5376788687935	0.573381492125842	0.0665596000555957	0.0161739176697181	7.34620534059916	0.570899768991256	0.333333333333333	0.442853527881444	TRUE	0.503295473505964	LGMA
484188	MHNA-(LGMA+LAMN+GCA)/3	MHNA	C1Qhi.monocytes	SPP1..macrophages	ADAM15	ITGB1	0.289	-0.092	0.0985	0.709	0.878	0.904	1	0.011458824790214	down	-0.337391323860368	ADAM15_ITGB1	ADAM15_ITGB1_C1Qhi.monocytes_SPP1..macrophages	0.0471319272566167	0.254007134106638	0.0119718457673758	0.0461114273343355	0.200546656496313	0.00924749257817369	0.176248705813806	0.718445157367712	0.447346931590759	0.0431632380320938	0.149353764816933	0.599067552425164	0.257763726588763	0.588882663678566	0.587862173843445	-0.00403250439626657	-0.0438315695246367	0.42847197269134	0.0990163492633848	0.416726554078333	0.413245598275243	-0.00583199293100656	-0.372293063265662	0.442853527881444	0.00116391020225845	0.011458824790214	-0.337391323860368	0.429031337695204	0.205034899962377	0.0940459612008258	0.0911926979456313	4.5376788687935	0.573381492125842	0.0665596000555957	0.0161739176697181	7.34620534059916	0.570899768991256	0.333333333333333	0.442853527881444	TRUE	0.503295473505964	LGMA
484189	LGMA-(LAMN+MHNA+GCA)/3	LGMA	Fibroblasts	Endothelial	PLA2G2A	ITGB3	-0.446	0.266	-0.09	0.442	1	0.756	1	0.0195756946292643	up	0.54076672093451	PLA2G2A_ITGB3	PLA2G2A_ITGB3_Fibroblasts_Endothelial	0.19129898441944	0.0160500754856836	0.00307036314026663	0.118658763726047	0.0209484777819403	0.0024857204755476	0.231631743788032	0.623093931583111	0.427362837685571	-0.158141667870305	-0.354577730650908	0.297802945413799	0.478869857531615	0.24995998079078	0.225088042260285	0.0323132023966791	0.121478204498793	0.602766798418972	0.231225296442688	0.585923463887891	0.57750179662235	0.0195756946292643	0.54076672093451	0.609839911992588	0.249908158962772	0.00309757732684523	-0.215078320469933	0.451284626243449	0.0749653641157072	0.22388822164115	0.205031119953279	7.47474848393951	0.733430067289618	0.300321322311072	0.28157226062257	2.49140595259871	0.573271576064006	0	0.609839911992588	TRUE	0.503294790309803	MHNA
484190	LGMA-(LAMN+MHNA+GCA)/3	LGMA	Fibroblasts	Endothelial	PLA2G2A	ITGB3	-0.446	0.266	-0.09	0.442	1	0.756	1	0.00309757732684523	down	-0.215078320469933	PLA2G2A_ITGB3	PLA2G2A_ITGB3_Fibroblasts_Endothelial	0.19129898441944	0.0160500754856836	0.00307036314026663	0.118658763726047	0.0209484777819403	0.0024857204755476	0.231631743788032	0.623093931583111	0.427362837685571	-0.158141667870305	-0.354577730650908	0.297802945413799	0.478869857531615	0.24995998079078	0.225088042260285	0.0323132023966791	0.121478204498793	0.602766798418972	0.231225296442688	0.585923463887891	0.57750179662235	0.0195756946292643	0.54076672093451	0.609839911992588	0.249908158962772	0.00309757732684523	-0.215078320469933	0.451284626243449	0.0749653641157072	0.22388822164115	0.205031119953279	7.47474848393951	0.733430067289618	0.300321322311072	0.28157226062257	2.49140595259871	0.573271576064006	0	0.609839911992588	TRUE	0.503294790309803	MHNA
484191	GCA-(LGMA+LAMN+MHNA)/3	GCA	SPP1..macrophages	Tregs	PSAP	LRP1	0.35	-1.35	-0.5	0.457	0.757	0.415	1	0.00416771747378107	up	-0.186513099778736	PSAP_LRP1	PSAP_LRP1_SPP1..macrophages_Tregs	1.72775090201315	0.00686284337188065	0.0118572838261417	0.738888888888889	0.0099009900990099	0.00731573157315732	0.0480350794940855	0.298931809158155	0.17348344432612	0.119029329975552	0.34008379993015	0.622278693773011	0.465903633744197	0.651992956619177	0.69739474947975	-0.515635069438675	-0.381951903287907	0.117566475026949	0.538604922745239	0.144673014732303	0.201962809917355	0.00416771747378107	-0.186513099778736	0.476830190614605	0.0990622508741975	0.0140539946156136	2.98953303265306	1.001	0.245405973311403	0.786272212252693	0.734292913921782	10.8341992439709	0.894093448974779	0.00570171229363566	0.0103561908512551	1.30867133311925	0.0534175770319908	0	1.001	TRUE	0.503293161837328	LGMA
484192	GCA-(LGMA+LAMN+MHNA)/3	GCA	SPP1..macrophages	Tregs	PSAP	LRP1	0.35	-1.35	-0.5	0.457	0.757	0.415	1	0.0140539946156136	down	2.98953303265306	PSAP_LRP1	PSAP_LRP1_SPP1..macrophages_Tregs	1.72775090201315	0.00686284337188065	0.0118572838261417	0.738888888888889	0.0099009900990099	0.00731573157315732	0.0480350794940855	0.298931809158155	0.17348344432612	0.119029329975552	0.34008379993015	0.622278693773011	0.465903633744197	0.651992956619177	0.69739474947975	-0.515635069438675	-0.381951903287907	0.117566475026949	0.538604922745239	0.144673014732303	0.201962809917355	0.00416771747378107	-0.186513099778736	0.476830190614605	0.0990622508741975	0.0140539946156136	2.98953303265306	1.001	0.245405973311403	0.786272212252693	0.734292913921782	10.8341992439709	0.894093448974779	0.00570171229363566	0.0103561908512551	1.30867133311925	0.0534175770319908	0	1.001	TRUE	0.503293161837328	LGMA
484193	GCA-(LGMA+LAMN+MHNA)/3	GCA	Tregs	C1Qhi.monocytes	CCN1	ITGAV	-0.164	0.219	0.0275	0.854	1	0.664	0.924	0.0122275229698002	up	-0.877255972623413	CCN1_ITGAV	CCN1_ITGAV_Tregs_C1Qhi.monocytes	0.0311463818790016	0.347106968230742	0.0108111261853772	0.0247524752475248	0.402576489533011	0.00996476459240127	0.298931809158155	0.0295087282581602	0.164220268708158	-0.0112409092070032	-0.068542129310995	0.399531775252121	0.139026732831759	0.392148231150952	0.39006723227149	0.0389451906184042	0.177831920631982	0.581993352497305	0.317036471433705	0.596343873517787	0.622552102048149	0.0122275229698002	-0.877255972623413	0.350502586789718	0.177968694386909	0.0134245176155518	1.89791683854886	0.835717104159098	0.235613680763801	0.026601081042205	0.0329351359948855	2.60381595181962	0.260241890002956	0.409617511367482	0.535057215421476	7.09524147044487	0.675069896449653	0	0.835717104159098	TRUE	0.503291113026589	LGMA
484194	GCA-(LGMA+LAMN+MHNA)/3	GCA	Tregs	C1Qhi.monocytes	CCN1	ITGAV	-0.164	0.219	0.0275	0.854	1	0.664	0.924	0.0134245176155518	down	1.89791683854886	CCN1_ITGAV	CCN1_ITGAV_Tregs_C1Qhi.monocytes	0.0311463818790016	0.347106968230742	0.0108111261853772	0.0247524752475248	0.402576489533011	0.00996476459240127	0.298931809158155	0.0295087282581602	0.164220268708158	-0.0112409092070032	-0.068542129310995	0.399531775252121	0.139026732831759	0.392148231150952	0.39006723227149	0.0389451906184042	0.177831920631982	0.581993352497305	0.317036471433705	0.596343873517787	0.622552102048149	0.0122275229698002	-0.877255972623413	0.350502586789718	0.177968694386909	0.0134245176155518	1.89791683854886	0.835717104159098	0.235613680763801	0.026601081042205	0.0329351359948855	2.60381595181962	0.260241890002956	0.409617511367482	0.535057215421476	7.09524147044487	0.675069896449653	0	0.835717104159098	TRUE	0.503291113026589	LGMA
484195	MHNA-(LGMA+LAMN+GCA)/3	MHNA	Epithelial	Endothelial	CD44	CLDN7	0.499	2.63	1.5645	0.628	1	0.388	0.997	-0.00266284044299787	up	-0.386598097296944	CD44_CLDN7	CD44_CLDN7_Epithelial_Endothelial	0.324408657135764	0.00562755457705361	0.00182562742330019	0.304622742577288	0.00676246830092984	0.00206000164042122	0.197703809143393	0.243146692749466	0.220425250946429	0.100818137775139	0.202040356262804	0.672382743716984	0.324815911637586	0.641187770129662	0.622798943492877	1.08137256168723	0.411168274405793	0.954770032339202	0.563196191160618	0.876572044556234	0.752874595759971	-0.00266284044299787	-0.386598097296944	0.440237329086134	0.0321902857024785	0.0096535253889517	0.600989099334823	0.599757668882815	0.176951237062171	0.192007264875349	0.302544575893111	7.16986359989405	0.552394254926498	0.00773392499689967	0.010889372099977	1.07608402423958	0.114522077893312	0	0.599757668882815	TRUE	0.503288574428571	LGMA
484196	MHNA-(LGMA+LAMN+GCA)/3	MHNA	Epithelial	Endothelial	CD44	CLDN7	0.499	2.63	1.5645	0.628	1	0.388	0.997	0.0096535253889517	down	0.600989099334823	CD44_CLDN7	CD44_CLDN7_Epithelial_Endothelial	0.324408657135764	0.00562755457705361	0.00182562742330019	0.304622742577288	0.00676246830092984	0.00206000164042122	0.197703809143393	0.243146692749466	0.220425250946429	0.100818137775139	0.202040356262804	0.672382743716984	0.324815911637586	0.641187770129662	0.622798943492877	1.08137256168723	0.411168274405793	0.954770032339202	0.563196191160618	0.876572044556234	0.752874595759971	-0.00266284044299787	-0.386598097296944	0.440237329086134	0.0321902857024785	0.0096535253889517	0.600989099334823	0.599757668882815	0.176951237062171	0.192007264875349	0.302544575893111	7.16986359989405	0.552394254926498	0.00773392499689967	0.010889372099977	1.07608402423958	0.114522077893312	0	0.599757668882815	TRUE	0.503288574428571	LGMA
484197	LGMA-(LAMN+MHNA+GCA)/3	LGMA	Fibroblasts	C1Qhi.monocytes	PODXL	SELL	-0.454	0.43	-0.012	0.474	1	0.479	0.989	0.0455371692010918	up	0.212665275652682	PODXL_SELL	PODXL_SELL_Fibroblasts_C1Qhi.monocytes	0.0420922849529647	0.0460938702055355	0.00194019631927637	0.0485332505968144	0.0594972978945808	0.00288759726855101	0.231631743788032	0.475378729342036	0.353505236565034	-0.147196632879965	-0.324221658325915	0.295561869697455	0.452217064190812	0.254842324315671	0.238034256443093	0.137455729231738	0.319664486585437	0.669870643190801	0.48100071864894	0.684063959755659	0.708969637082285	0.0455371692010918	0.212665275652682	0.549834559750241	0.504074047683089	0.0102455543608314	-0.282931035704736	0.438939691452811	0.186160979258839	0.102983439556356	0.14220823324452	3.62642951412101	0.479826986211441	0.0904410473662411	0.117526504291664	4.23924333177978	0.532207143890298	0.5	0.549834559750241	TRUE	0.50328852601069	LAMN
484198	LGMA-(LAMN+MHNA+GCA)/3	LGMA	Fibroblasts	C1Qhi.monocytes	PODXL	SELL	-0.454	0.43	-0.012	0.474	1	0.479	0.989	0.0102455543608314	down	-0.282931035704736	PODXL_SELL	PODXL_SELL_Fibroblasts_C1Qhi.monocytes	0.0420922849529647	0.0460938702055355	0.00194019631927637	0.0485332505968144	0.0594972978945808	0.00288759726855101	0.231631743788032	0.475378729342036	0.353505236565034	-0.147196632879965	-0.324221658325915	0.295561869697455	0.452217064190812	0.254842324315671	0.238034256443093	0.137455729231738	0.319664486585437	0.669870643190801	0.48100071864894	0.684063959755659	0.708969637082285	0.0455371692010918	0.212665275652682	0.549834559750241	0.504074047683089	0.0102455543608314	-0.282931035704736	0.438939691452811	0.186160979258839	0.102983439556356	0.14220823324452	3.62642951412101	0.479826986211441	0.0904410473662411	0.117526504291664	4.23924333177978	0.532207143890298	0.5	0.549834559750241	TRUE	0.50328852601069	LAMN
484199	LGMA-(LAMN+MHNA+GCA)/3	LGMA	CD8..T.cells	Tregs	HLA.DQA2	CD4	0.133	-0.15	-0.00849999999999999	0.918	1	0.695	1	0.0123958996906137	up	-0.744460174762661	HLA.DQA2_CD4	HLA.DQA2_CD4_CD8..T.cells_Tregs	0.0446005298581086	0.213737054797763	0.00953278589429182	0.0536764705882353	0.208946200667127	0.0112154945946326	0.272401410357726	0.204322685818432	0.238362048088079	0.00494192340023475	0.0371573187987575	0.53567712502001	0.0870017608452057	0.517048183127901	0.505422602849368	-0.0237022793114829	-0.158015195409886	0.401387890765361	0.287414660438376	0.359549047790155	0.319012756018685	0.0123958996906137	-0.744460174762661	0.374789156512363	0.179617122282134	0.00232995226294487	0.077724604092855	0.504556378121428	0.0630240077327969	0.050617036995336	0.112481337239072	2.48642735441992	0.331585052951963	0.371669374706422	0.314093067949353	6.53397915505952	0.801183482209752	0.5	0.504556378121428	TRUE	0.503286381929065	LAMN
484200	LGMA-(LAMN+MHNA+GCA)/3	LGMA	CD8..T.cells	Tregs	HLA.DQA2	CD4	0.133	-0.15	-0.00849999999999999	0.918	1	0.695	1	0.00232995226294487	down	0.077724604092855	HLA.DQA2_CD4	HLA.DQA2_CD4_CD8..T.cells_Tregs	0.0446005298581086	0.213737054797763	0.00953278589429182	0.0536764705882353	0.208946200667127	0.0112154945946326	0.272401410357726	0.204322685818432	0.238362048088079	0.00494192340023475	0.0371573187987575	0.53567712502001	0.0870017608452057	0.517048183127901	0.505422602849368	-0.0237022793114829	-0.158015195409886	0.401387890765361	0.287414660438376	0.359549047790155	0.319012756018685	0.0123958996906137	-0.744460174762661	0.374789156512363	0.179617122282134	0.00232995226294487	0.077724604092855	0.504556378121428	0.0630240077327969	0.050617036995336	0.112481337239072	2.48642735441992	0.331585052951963	0.371669374706422	0.314093067949353	6.53397915505952	0.801183482209752	0.5	0.504556378121428	TRUE	0.503286381929065	LAMN
484201	LAMN-(LGMA+MHNA+GCA)/3	LAMN	B.cells	Endothelial	VEGFA	KDR	0.365	0.0438	0.2044	0.681	1	0.933	1	0.00759761991493074	up	-0.549917172455443	VEGFA_KDR	VEGFA_KDR_B.cells_Endothelial	0.0188387051958177	0.163999343631572	0.0030895352869828	0.0222468588322247	0.202579291620388	0.00450675290301084	0.176990542322262	0.060706862958961	0.118848702640611	0.0609013041518334	0.166852888087215	0.627941411877701	0.282815751560749	0.608452056987354	0.600708340003202	0.0013191840039033	0.0301183562535	0.494273266259432	0.0727407473948976	0.495777937477542	0.499595759971254	0.00759761991493074	-0.549917172455443	0.410368461473063	0.132641399075772	0.000736766814858059	0.3405547286297	0.552374961905358	0.0382400394722965	0.0326406833359585	0.0391234879158168	2.59506335957773	0.251632753693595	0.501048160806624	0.610191865689719	5.8858989948937	0.852800313386111	0	0.552374961905358	TRUE	0.503284985098338	LGMA
484202	LAMN-(LGMA+MHNA+GCA)/3	LAMN	B.cells	Endothelial	VEGFA	KDR	0.365	0.0438	0.2044	0.681	1	0.933	1	0.000736766814858059	down	0.3405547286297	VEGFA_KDR	VEGFA_KDR_B.cells_Endothelial	0.0188387051958177	0.163999343631572	0.0030895352869828	0.0222468588322247	0.202579291620388	0.00450675290301084	0.176990542322262	0.060706862958961	0.118848702640611	0.0609013041518334	0.166852888087215	0.627941411877701	0.282815751560749	0.608452056987354	0.600708340003202	0.0013191840039033	0.0301183562535	0.494273266259432	0.0727407473948976	0.495777937477542	0.499595759971254	0.00759761991493074	-0.549917172455443	0.410368461473063	0.132641399075772	0.000736766814858059	0.3405547286297	0.552374961905358	0.0382400394722965	0.0326406833359585	0.0391234879158168	2.59506335957773	0.251632753693595	0.501048160806624	0.610191865689719	5.8858989948937	0.852800313386111	0	0.552374961905358	TRUE	0.503284985098338	LGMA
484203	GCA-(LGMA+LAMN+MHNA)/3	GCA	CD8..T.cells	CD4..T.cells	GDF11	BMPR2	0.0518	-0.244	-0.0961	0.896	1	0.342	1	-0.00140495884208815	up	-0.983306748097576	GDF11_BMPR2	GDF11_BMPR2_CD8..T.cells_CD4..T.cells	0.0438027434204443	0.165376958880983	0.00724396449751707	0.0515100250626566	0.186312998179878	0.00959698720574423	0.299850372260767	0.3059809126524	0.302915642456583	0.00247044509950191	0.0476919903378748	0.498699375700336	0.105350568272771	0.504482151432688	0.514266848087082	-0.113697630122303	-0.465973893943865	0.358066834351419	0.606674452030183	0.264193316564858	0.16854563420769	-0.00140495884208815	-0.983306748097576	0.331107322826662	0.0445050944825272	0.0132658255285532	-0.537630055500692	0.392600458310263	0.233145029263068	0.275806513225344	0.510410908195119	4.10173204163447	0.797545088561814	0.148094661026475	0.208163984899524	6.01140891108875	0.558117207154841	0.5	0.392600458310263	TRUE	0.503282200036397	MHNA
484204	GCA-(LGMA+LAMN+MHNA)/3	GCA	CD8..T.cells	CD4..T.cells	GDF11	BMPR2	0.0518	-0.244	-0.0961	0.896	1	0.342	1	0.0132658255285532	down	-0.537630055500692	GDF11_BMPR2	GDF11_BMPR2_CD8..T.cells_CD4..T.cells	0.0438027434204443	0.165376958880983	0.00724396449751707	0.0515100250626566	0.186312998179878	0.00959698720574423	0.299850372260767	0.3059809126524	0.302915642456583	0.00247044509950191	0.0476919903378748	0.498699375700336	0.105350568272771	0.504482151432688	0.514266848087082	-0.113697630122303	-0.465973893943865	0.358066834351419	0.606674452030183	0.264193316564858	0.16854563420769	-0.00140495884208815	-0.983306748097576	0.331107322826662	0.0445050944825272	0.0132658255285532	-0.537630055500692	0.392600458310263	0.233145029263068	0.275806513225344	0.510410908195119	4.10173204163447	0.797545088561814	0.148094661026475	0.208163984899524	6.01140891108875	0.558117207154841	0.5	0.392600458310263	TRUE	0.503282200036397	MHNA
484205	GCA-(LGMA+LAMN+MHNA)/3	GCA	CD8..T.cells	B.cells	ICAM2	ITGB2	0.019	-0.549	-0.265	0.956	1	0.104	0.852	0.00358199853488807	up	-0.400867898297607	ICAM2_ITGB2	ICAM2_ITGB2_CD8..T.cells_B.cells	0.0999536182881987	0.0998068445135716	0.00997605523905913	0.131334586466165	0.104247787610619	0.0136913400758533	0.299850372260767	0.0711544356316257	0.185502403946196	0.000371300046754099	0.0195421077238999	0.48309188410437	0.0543060669121178	0.485833199935969	0.49057547622859	-0.53964869672497	-0.98296666070122	0.251414840100611	0.846927775781531	0.14098993891484	0.0583677685950413	0.00358199853488807	-0.400867898297607	0.437627573939406	0.0933279935910766	0.00965467782650958	-0.765159739830193	0.351204338696448	0.17696916465239	0.254897436520498	0.351683456993914	5.02646582878909	0.661648601424849	0.0785535142179025	0.113805853888224	5.16923771648165	0.527045559841042	1	0.437627573939406	TRUE	0.503281221767201	LGMA
484206	GCA-(LGMA+LAMN+MHNA)/3	GCA	CD8..T.cells	B.cells	ICAM2	ITGB2	0.019	-0.549	-0.265	0.956	1	0.104	0.852	0.00965467782650958	down	-0.765159739830193	ICAM2_ITGB2	ICAM2_ITGB2_CD8..T.cells_B.cells	0.0999536182881987	0.0998068445135716	0.00997605523905913	0.131334586466165	0.104247787610619	0.0136913400758533	0.299850372260767	0.0711544356316257	0.185502403946196	0.000371300046754099	0.0195421077238999	0.48309188410437	0.0543060669121178	0.485833199935969	0.49057547622859	-0.53964869672497	-0.98296666070122	0.251414840100611	0.846927775781531	0.14098993891484	0.0583677685950413	0.00358199853488807	-0.400867898297607	0.437627573939406	0.0933279935910766	0.00965467782650958	-0.765159739830193	0.351204338696448	0.17696916465239	0.254897436520498	0.351683456993914	5.02646582878909	0.661648601424849	0.0785535142179025	0.113805853888224	5.16923771648165	0.527045559841042	1	0.437627573939406	TRUE	0.503281221767201	LGMA
484207	GCA-(LGMA+LAMN+MHNA)/3	GCA	CD4..T.cells	Tregs	NECTIN3	TIGIT	-0.18	-0.385	-0.2825	0.503	1	0.515	1	0.00142574530563685	up	-1.66587082669463	NECTIN3_TIGIT	NECTIN3_TIGIT_CD4..T.cells_Tregs	0.0522406275014997	0.0798827043324239	0.00417312260084259	0.0665756605786732	0.0780654988575781	0.00519726215484692	0.3059809126524	0.298931809158155	0.302456360905277	-0.0537177626899331	-0.298432014944073	0.392728509684649	0.427805346566352	0.317752521210181	0.248699375700336	-0.110954216819141	-0.288192770958809	0.304055874955084	0.44699964067553	0.265810276679842	0.244093604024434	0.00142574530563685	-1.66587082669463	0.206275510735714	0.0722180209351547	0.00528323567024072	-1.33288628306711	0.247913746257797	0.108965980350347	0.286054302794019	0.285925092739321	4.25297285115009	0.652547959818	0.319030966185086	0.272958037278382	5.20642574402223	0.772794155327828	1	0.247913746257797	TRUE	0.503280826106523	LAMN
484208	GCA-(LGMA+LAMN+MHNA)/3	GCA	CD4..T.cells	Tregs	NECTIN3	TIGIT	-0.18	-0.385	-0.2825	0.503	1	0.515	1	0.00528323567024072	down	-1.33288628306711	NECTIN3_TIGIT	NECTIN3_TIGIT_CD4..T.cells_Tregs	0.0522406275014997	0.0798827043324239	0.00417312260084259	0.0665756605786732	0.0780654988575781	0.00519726215484692	0.3059809126524	0.298931809158155	0.302456360905277	-0.0537177626899331	-0.298432014944073	0.392728509684649	0.427805346566352	0.317752521210181	0.248699375700336	-0.110954216819141	-0.288192770958809	0.304055874955084	0.44699964067553	0.265810276679842	0.244093604024434	0.00142574530563685	-1.66587082669463	0.206275510735714	0.0722180209351547	0.00528323567024072	-1.33288628306711	0.247913746257797	0.108965980350347	0.286054302794019	0.285925092739321	4.25297285115009	0.652547959818	0.319030966185086	0.272958037278382	5.20642574402223	0.772794155327828	1	0.247913746257797	TRUE	0.503280826106523	LAMN
484209	LAMN-(LGMA+MHNA+GCA)/3	LAMN	B.cells	iCAFs	PTDSS1	SCARB1	0.511	-0.716	-0.1025	0.174	1	0.405	1	0.00574685654888629	up	-1.350261434035	PTDSS1_SCARB1	PTDSS1_SCARB1_B.cells_iCAFs	0.11591171745481	0.0189238647742622	0.00219349766686731	0.143625277161863	0.0254111872915964	0.00364968881776753	0.176990542322262	0.900388818556685	0.538689680439473	0.388079334127592	0.7594507517174	0.676004482151433	0.720365775572275	0.753681767248279	0.833840243316792	-0.281062203378297	-0.392544976785331	0.210676428314768	0.547565576715774	0.195786920589292	0.197493711821775	0.00574685654888629	-1.350261434035	0.263996234157907	0.114522208101459	0.00288826422386782	-0.81724559053872	0.341727983501426	0.071709240161695	0.925336901979996	0.894356039985084	5.41982091649601	0.974049079277953	0.114930963222206	0.135901169569094	3.04066966848148	0.493250068242432	0	0.341727983501426	TRUE	0.503279011604399	GCA
484210	LAMN-(LGMA+MHNA+GCA)/3	LAMN	B.cells	iCAFs	PTDSS1	SCARB1	0.511	-0.716	-0.1025	0.174	1	0.405	1	0.00288826422386782	down	-0.81724559053872	PTDSS1_SCARB1	PTDSS1_SCARB1_B.cells_iCAFs	0.11591171745481	0.0189238647742622	0.00219349766686731	0.143625277161863	0.0254111872915964	0.00364968881776753	0.176990542322262	0.900388818556685	0.538689680439473	0.388079334127592	0.7594507517174	0.676004482151433	0.720365775572275	0.753681767248279	0.833840243316792	-0.281062203378297	-0.392544976785331	0.210676428314768	0.547565576715774	0.195786920589292	0.197493711821775	0.00574685654888629	-1.350261434035	0.263996234157907	0.114522208101459	0.00288826422386782	-0.81724559053872	0.341727983501426	0.071709240161695	0.925336901979996	0.894356039985084	5.41982091649601	0.974049079277953	0.114930963222206	0.135901169569094	3.04066966848148	0.493250068242432	0	0.341727983501426	TRUE	0.503279011604399	GCA
484211	MHNA-(LGMA+LAMN+GCA)/3	MHNA	B.cells	Tregs	SPP1	S1PR1	-1.51	0.483	-0.5135	0.416	1	0.476	1	0.0206165503527337	up	2.51670016148069	SPP1_S1PR1	SPP1_S1PR1_B.cells_Tregs	0.0111620820033233	0.101907835859598	0.00113750362064604	0.0104173707973457	0.113558838228844	0.00118298452514566	0.714769094866929	0.591672972047092	0.653221033457011	-0.575169070753619	-0.380906669373257	0.123299183608132	0.500240115255323	0.156515127261085	0.215783576116536	0.155715841836002	0.322393047279507	0.688847466762487	0.483830398850162	0.695247933884298	0.710923463887891	0.0206165503527337	2.51670016148069	0.971211627394702	0.260098258883841	0.00482876796307903	-0.554566191761481	0.389519144658757	0.101896173603591	0.00487777814428927	0.0123313886727157	2.26371375216813	0.160940789860004	0.303296881421716	0.304364557459787	5.53764697504888	0.766452319560954	0	0.971211627394702	TRUE	0.503278469455124	LGMA
484212	MHNA-(LGMA+LAMN+GCA)/3	MHNA	B.cells	Tregs	SPP1	S1PR1	-1.51	0.483	-0.5135	0.416	1	0.476	1	0.00482876796307903	down	-0.554566191761481	SPP1_S1PR1	SPP1_S1PR1_B.cells_Tregs	0.0111620820033233	0.101907835859598	0.00113750362064604	0.0104173707973457	0.113558838228844	0.00118298452514566	0.714769094866929	0.591672972047092	0.653221033457011	-0.575169070753619	-0.380906669373257	0.123299183608132	0.500240115255323	0.156515127261085	0.215783576116536	0.155715841836002	0.322393047279507	0.688847466762487	0.483830398850162	0.695247933884298	0.710923463887891	0.0206165503527337	2.51670016148069	0.971211627394702	0.260098258883841	0.00482876796307903	-0.554566191761481	0.389519144658757	0.101896173603591	0.00487777814428927	0.0123313886727157	2.26371375216813	0.160940789860004	0.303296881421716	0.304364557459787	5.53764697504888	0.766452319560954	0	0.971211627394702	TRUE	0.503278469455124	LGMA
484213	LGMA-(LAMN+MHNA+GCA)/3	LGMA	Epithelial	CD4..T.cells	COL12A1	ITGB1	1.39	-0.265	0.5625	0.159	1	0.383	1	0.0208629658487081	up	0.589220931506003	COL12A1_ITGB1	COL12A1_ITGB1_Epithelial_CD4..T.cells	0.0360388911817903	0.510117847690504	0.0183840816028072	0.0376385473047641	0.510943059326372	0.0192311545084966	0.261235324397914	0.225262262027145	0.24324879321253	1.11005799719457	0.798602875679548	0.845805986873699	0.735412998239155	0.848807427565231	0.84112373939491	-0.110452324898315	-0.416801226031377	0.348859144807761	0.567867409270571	0.266124685591089	0.187702120014373	0.0208629658487081	0.589220931506003	0.618701537001493	0.262510695564027	0.00630436461801356	0.0309396295994172	0.496044449640681	0.124850902888317	0.0383371003854452	0.0554855003484063	2.49686105016143	0.255406358432712	0.32945683335607	0.487818463404733	7.82435042292483	0.657176093651191	0.25	0.618701537001493	TRUE	0.503278088114685	LGMA
484214	LGMA-(LAMN+MHNA+GCA)/3	LGMA	Epithelial	CD4..T.cells	COL12A1	ITGB1	1.39	-0.265	0.5625	0.159	1	0.383	1	0.00630436461801356	down	0.0309396295994172	COL12A1_ITGB1	COL12A1_ITGB1_Epithelial_CD4..T.cells	0.0360388911817903	0.510117847690504	0.0183840816028072	0.0376385473047641	0.510943059326372	0.0192311545084966	0.261235324397914	0.225262262027145	0.24324879321253	1.11005799719457	0.798602875679548	0.845805986873699	0.735412998239155	0.848807427565231	0.84112373939491	-0.110452324898315	-0.416801226031377	0.348859144807761	0.567867409270571	0.266124685591089	0.187702120014373	0.0208629658487081	0.589220931506003	0.618701537001493	0.262510695564027	0.00630436461801356	0.0309396295994172	0.496044449640681	0.124850902888317	0.0383371003854452	0.0554855003484063	2.49686105016143	0.255406358432712	0.32945683335607	0.487818463404733	7.82435042292483	0.657176093651191	0.25	0.618701537001493	TRUE	0.503278088114685	LGMA
484215	LGMA-(LAMN+MHNA+GCA)/3	LGMA	SPP1..macrophages	iCAFs	LAMA2	RPSA	3	0.11	1.555	0.126	0.715	0.81	1	0.00611662311790448	up	0.20938121187734	LAMA2_RPSA	LAMA2_RPSA_SPP1..macrophages_iCAFs	0.0602340247729787	0.626293458172345	0.0377241756747076	0.0582385440363991	0.616212735192093	0.0358873325142746	0.434443253362701	0.262803994133876	0.348623623748288	2.69888836464731	0.899629454882437	0.954178005442612	0.771190171282215	0.917640467424364	0.861013286377461	0.0100666479233485	0.0915149811213502	0.528566295364714	0.182312252964427	0.537369744879626	0.552685950413223	0.00611662311790448	0.20938121187734	0.54923394854764	0.118142266290895	0.0108278073423939	1.22691484651236	0.713636863045476	0.195218643846447	0.0425299750757524	0.0777177262161339	3.03807090253248	0.28087248197227	0.158672927276247	0.182561346933926	8.08704644077743	0.0752923711245934	0.5	0.713636863045476	TRUE	0.503276997262063	LGMA
484216	LGMA-(LAMN+MHNA+GCA)/3	LGMA	SPP1..macrophages	iCAFs	LAMA2	RPSA	3	0.11	1.555	0.126	0.715	0.81	1	0.0108278073423939	down	1.22691484651236	LAMA2_RPSA	LAMA2_RPSA_SPP1..macrophages_iCAFs	0.0602340247729787	0.626293458172345	0.0377241756747076	0.0582385440363991	0.616212735192093	0.0358873325142746	0.434443253362701	0.262803994133876	0.348623623748288	2.69888836464731	0.899629454882437	0.954178005442612	0.771190171282215	0.917640467424364	0.861013286377461	0.0100666479233485	0.0915149811213502	0.528566295364714	0.182312252964427	0.537369744879626	0.552685950413223	0.00611662311790448	0.20938121187734	0.54923394854764	0.118142266290895	0.0108278073423939	1.22691484651236	0.713636863045476	0.195218643846447	0.0425299750757524	0.0777177262161339	3.03807090253248	0.28087248197227	0.158672927276247	0.182561346933926	8.08704644077743	0.0752923711245934	0.5	0.713636863045476	TRUE	0.503276997262063	LGMA
484217	LAMN-(LGMA+MHNA+GCA)/3	LAMN	Tregs	Tregs	CD99	CD81	0.0396	0.21	0.1248	0.92	1	0.697	1	0.00394984233676514	up	-0.281991657341217	CD99_CD81	CD99_CD81_Tregs_Tregs	0.353526672063639	0.156646923444295	0.0553788655342694	0.3125	0.183333333333333	0.0572916666666667	0.223854363600918	0.223854363600918	0.223854363600918	0.00143400203711601	0.0362121726544447	0.492296302225068	0.0850008003841844	0.497598847446774	0.504462141828077	0.032921116599418	0.156767221901991	0.578108156665469	0.285213798059648	0.58700143729788	0.605169780812073	0.00394984233676514	-0.281991657341217	0.459368443461353	0.0969292276641134	0.00441627104297922	-0.310616606948334	0.433902655418791	0.0954792743106774	0.246209971723513	0.279490768623378	7.4789963765288	0.549575651952142	0.0489025862711354	0.111081581119172	5.96106180015122	0.169046244614822	1	0.459368443461353	TRUE	0.50327427832612	LGMA
484218	LAMN-(LGMA+MHNA+GCA)/3	LAMN	Tregs	Tregs	CD99	CD81	0.0396	0.21	0.1248	0.92	1	0.697	1	0.00441627104297922	down	-0.310616606948334	CD99_CD81	CD99_CD81_Tregs_Tregs	0.353526672063639	0.156646923444295	0.0553788655342694	0.3125	0.183333333333333	0.0572916666666667	0.223854363600918	0.223854363600918	0.223854363600918	0.00143400203711601	0.0362121726544447	0.492296302225068	0.0850008003841844	0.497598847446774	0.504462141828077	0.032921116599418	0.156767221901991	0.578108156665469	0.285213798059648	0.58700143729788	0.605169780812073	0.00394984233676514	-0.281991657341217	0.459368443461353	0.0969292276641134	0.00441627104297922	-0.310616606948334	0.433902655418791	0.0954792743106774	0.246209971723513	0.279490768623378	7.4789963765288	0.549575651952142	0.0489025862711354	0.111081581119172	5.96106180015122	0.169046244614822	1	0.459368443461353	TRUE	0.50327427832612	LGMA
484219	GCA-(LGMA+LAMN+MHNA)/3	GCA	B.cells	Fibroblasts	CDH1	PTPRF	0.378	0.369	0.3735	0.788	0.994	0.588	1	0.000352971734568115	up	-0.529944335129961	CDH1_PTPRF	CDH1_PTPRF_B.cells_Fibroblasts	0.0221738030955303	0.0668233352915888	0.00148172747894229	0.0199410029498525	0.0798938473357078	0.00159316344539642	0.0711544356316257	0.570070300444639	0.320612368038132	0.0391130897889481	0.103473782510445	0.632963822634865	0.191591964142789	0.583400032015367	0.553985913238354	0.0850997666779049	0.230622673923862	0.64597556593604	0.38299496945742	0.646065397053539	0.657384117858426	0.000352971734568115	-0.529944335129961	0.414021225446611	0.0617154415330495	0.0302158636256223	-0.0953513796833611	0.473067413735123	0.496823816134052	0.0256279485851991	0.0282042126100174	3.29919835819118	0.380735441173423	0.265421248342624	0.248666145540973	4.85010027858427	0.669048976032252	0	0.473067413735123	TRUE	0.50327391650448	GCA
484220	GCA-(LGMA+LAMN+MHNA)/3	GCA	B.cells	Fibroblasts	CDH1	PTPRF	0.378	0.369	0.3735	0.788	0.994	0.588	1	0.0302158636256223	down	-0.0953513796833611	CDH1_PTPRF	CDH1_PTPRF_B.cells_Fibroblasts	0.0221738030955303	0.0668233352915888	0.00148172747894229	0.0199410029498525	0.0798938473357078	0.00159316344539642	0.0711544356316257	0.570070300444639	0.320612368038132	0.0391130897889481	0.103473782510445	0.632963822634865	0.191591964142789	0.583400032015367	0.553985913238354	0.0850997666779049	0.230622673923862	0.64597556593604	0.38299496945742	0.646065397053539	0.657384117858426	0.000352971734568115	-0.529944335129961	0.414021225446611	0.0617154415330495	0.0302158636256223	-0.0953513796833611	0.473067413735123	0.496823816134052	0.0256279485851991	0.0282042126100174	3.29919835819118	0.380735441173423	0.265421248342624	0.248666145540973	4.85010027858427	0.669048976032252	0	0.473067413735123	TRUE	0.50327391650448	GCA
484221	GCA-(LGMA+LAMN+MHNA)/3	GCA	C1Qhi.monocytes	Macrophages	ANGPTL4	SDC3	2.07	-2.09	-0.01	0.0166	0.664	0.165	1	0.0063812557659403	up	1.25020336561805	ANGPTL4_SDC3	ANGPTL4_SDC3_C1Qhi.monocytes_Macrophages	0.193526893017	0.0433216987849966	0.00838391376607872	0.203703703703704	0.0625	0.0127314814814815	0.0295087282581602	0.0811229763135111	0.0553158522858356	3.68437625775709	1.77989191195995	0.90887626060509	0.927525212101809	0.938050264126781	0.949895950056027	-1.63545855659294	-0.782516055786094	0.0696864893999281	0.778251886453467	0.0655767157743442	0.0887082285303629	0.0063812557659403	1.25020336561805	0.739586355874597	0.120733051031814	0.0123101271440273	-0.436312324669712	0.411033925208612	0.218277959985512	0.445630404513047	0.625030791543482	3.56167151487067	0.434880339709638	0.165132256524231	0.189012026477913	2.24488625373966	0.334952991079523	0.5	0.739586355874597	TRUE	0.503273300174448	LAMN
484222	GCA-(LGMA+LAMN+MHNA)/3	GCA	C1Qhi.monocytes	Macrophages	ANGPTL4	SDC3	2.07	-2.09	-0.01	0.0166	0.664	0.165	1	0.0123101271440273	down	-0.436312324669712	ANGPTL4_SDC3	ANGPTL4_SDC3_C1Qhi.monocytes_Macrophages	0.193526893017	0.0433216987849966	0.00838391376607872	0.203703703703704	0.0625	0.0127314814814815	0.0295087282581602	0.0811229763135111	0.0553158522858356	3.68437625775709	1.77989191195995	0.90887626060509	0.927525212101809	0.938050264126781	0.949895950056027	-1.63545855659294	-0.782516055786094	0.0696864893999281	0.778251886453467	0.0655767157743442	0.0887082285303629	0.0063812557659403	1.25020336561805	0.739586355874597	0.120733051031814	0.0123101271440273	-0.436312324669712	0.411033925208612	0.218277959985512	0.445630404513047	0.625030791543482	3.56167151487067	0.434880339709638	0.165132256524231	0.189012026477913	2.24488625373966	0.334952991079523	0.5	0.739586355874597	TRUE	0.503273300174448	LAMN
484223	LAMN-(LGMA+MHNA+GCA)/3	LAMN	B.cells	C1Qhi.monocytes	ADAM10	TSPAN15	-0.163	-0.218	-0.1905	0.587	1	0.747	0.929	0.051264695238807	up	-0.119499870120326	ADAM10_TSPAN15	ADAM10_TSPAN15_B.cells_C1Qhi.monocytes	0.201103537938634	0.0364163009825835	0.0073234469662357	0.225665188470067	0.0464988343972636	0.0104931682278969	0.176990542322262	0.637645667210595	0.407318104766428	-0.0377119894966388	-0.231361898752386	0.400052024971987	0.358271970545862	0.339763086281415	0.281735232911798	-0.0276161088042431	-0.126679398184601	0.369789795185052	0.239152892561983	0.35195831836148	0.3425035932447	0.051264695238807	-0.119499870120326	0.489086011210263	0.560147201059529	0.0170618541295573	0.536317357246939	0.587991471522708	0.292196944704686	0.313952599268618	0.325324487247561	6.26730974466401	0.611359327938072	0.209583693186879	0.209219688334107	3.79571162042986	0.62160770240201	0.5	0.587991471522708	TRUE	0.50327251363992	GCA
484224	LAMN-(LGMA+MHNA+GCA)/3	LAMN	B.cells	C1Qhi.monocytes	ADAM10	TSPAN15	-0.163	-0.218	-0.1905	0.587	1	0.747	0.929	0.0170618541295573	down	0.536317357246939	ADAM10_TSPAN15	ADAM10_TSPAN15_B.cells_C1Qhi.monocytes	0.201103537938634	0.0364163009825835	0.0073234469662357	0.225665188470067	0.0464988343972636	0.0104931682278969	0.176990542322262	0.637645667210595	0.407318104766428	-0.0377119894966388	-0.231361898752386	0.400052024971987	0.358271970545862	0.339763086281415	0.281735232911798	-0.0276161088042431	-0.126679398184601	0.369789795185052	0.239152892561983	0.35195831836148	0.3425035932447	0.051264695238807	-0.119499870120326	0.489086011210263	0.560147201059529	0.0170618541295573	0.536317357246939	0.587991471522708	0.292196944704686	0.313952599268618	0.325324487247561	6.26730974466401	0.611359327938072	0.209583693186879	0.209219688334107	3.79571162042986	0.62160770240201	0.5	0.587991471522708	TRUE	0.50327251363992	GCA
484225	MHNA-(LGMA+LAMN+GCA)/3	MHNA	Macrophages	Fibroblasts	PDGFB	LRP1	-2.14	-0.106	-1.123	0.0502	0.57	0.852	1	0.000726717666642097	up	1.01137424478778	PDGFB_LRP1	PDGFB_LRP1_Macrophages_Fibroblasts	0.0360436930189996	0.413719843923701	0.0149119910502543	0.0486951842884046	0.330949520797053	0.0161156479053717	0.0345408446629282	0.310731215249496	0.172636029956212	-2.78049404530966	-1.29929628285498	0.0847406755242516	0.868636945733952	0.0562269889546983	0.0457619657435569	-0.00737340295472979	-0.0695604052332999	0.421712181099533	0.143325547969817	0.402667984189723	0.389732303269853	0.000726717666642097	1.01137424478778	0.695907714017836	0.065374458154712	0.00448470478460625	-1.47642379918364	0.221798928739635	0.096543845721663	0.119644968309615	0.176797317125838	2.92201646797202	0.401681662693335	0.470674973516715	0.442485649681213	7.63168495550163	0.866099052622387	0.666666666666667	0.695907714017836	TRUE	0.503271877360998	GCA
484226	MHNA-(LGMA+LAMN+GCA)/3	MHNA	Macrophages	Fibroblasts	PDGFB	LRP1	-2.14	-0.106	-1.123	0.0502	0.57	0.852	1	0.00448470478460625	down	-1.47642379918364	PDGFB_LRP1	PDGFB_LRP1_Macrophages_Fibroblasts	0.0360436930189996	0.413719843923701	0.0149119910502543	0.0486951842884046	0.330949520797053	0.0161156479053717	0.0345408446629282	0.310731215249496	0.172636029956212	-2.78049404530966	-1.29929628285498	0.0847406755242516	0.868636945733952	0.0562269889546983	0.0457619657435569	-0.00737340295472979	-0.0695604052332999	0.421712181099533	0.143325547969817	0.402667984189723	0.389732303269853	0.000726717666642097	1.01137424478778	0.695907714017836	0.065374458154712	0.00448470478460625	-1.47642379918364	0.221798928739635	0.096543845721663	0.119644968309615	0.176797317125838	2.92201646797202	0.401681662693335	0.470674973516715	0.442485649681213	7.63168495550163	0.866099052622387	0.666666666666667	0.695907714017836	TRUE	0.503271877360998	GCA
484227	LAMN-(LGMA+MHNA+GCA)/3	LAMN	Macrophages	SPP1..macrophages	COL4A1	ITGAV	-0.148	0.552	0.202	0.833	1	0.518	0.959	0.00933282154526108	up	0.0198211682654916	COL4A1_ITGAV	COL4A1_ITGAV_Macrophages_SPP1..macrophages	0.0539079327617434	0.175524526569966	0.00946216437637058	0.0280038759689922	0.141269841269841	0.00395610311307986	0.202118009648158	0.117858340400099	0.159988175024128	-0.0117445397917954	-0.0793549985932124	0.406214983191932	0.154974387706099	0.390387385945254	0.381963342404354	0.157689972620631	0.285670240254767	0.711799317283507	0.444080129356809	0.696550485088035	0.689768235716852	0.00933282154526108	0.0198211682654916	0.514565959876535	0.149629227069195	0.00715720322376897	-0.398567406514539	0.417901130915726	0.138117861208677	0.0424972331572639	0.0363363881785955	5.82259674193364	0.57152904355798	0.195056538591802	0.163428816250041	6.54677890880481	0.587022549845904	0	0.514565959876535	TRUE	0.50327099865068	LGMA
484228	LAMN-(LGMA+MHNA+GCA)/3	LAMN	Macrophages	SPP1..macrophages	COL4A1	ITGAV	-0.148	0.552	0.202	0.833	1	0.518	0.959	0.00715720322376897	down	-0.398567406514539	COL4A1_ITGAV	COL4A1_ITGAV_Macrophages_SPP1..macrophages	0.0539079327617434	0.175524526569966	0.00946216437637058	0.0280038759689922	0.141269841269841	0.00395610311307986	0.202118009648158	0.117858340400099	0.159988175024128	-0.0117445397917954	-0.0793549985932124	0.406214983191932	0.154974387706099	0.390387385945254	0.381963342404354	0.157689972620631	0.285670240254767	0.711799317283507	0.444080129356809	0.696550485088035	0.689768235716852	0.00933282154526108	0.0198211682654916	0.514565959876535	0.149629227069195	0.00715720322376897	-0.398567406514539	0.417901130915726	0.138117861208677	0.0424972331572639	0.0363363881785955	5.82259674193364	0.57152904355798	0.195056538591802	0.163428816250041	6.54677890880481	0.587022549845904	0	0.514565959876535	TRUE	0.50327099865068	LGMA
484229	LAMN-(LGMA+MHNA+GCA)/3	LAMN	iCAFs	Macrophages	GPC3	DPP4	0.654	-1.31	-0.328	0.228	1	0.588	1	0.0128398836808941	up	0.330341944713665	GPC3_DPP4	GPC3_DPP4_iCAFs_Macrophages	0.160176062057373	0.00866433975699932	0.00138781982260329	0.189230452212356	0.0125	0.00236538065265445	0.900388818556685	0.202118009648158	0.551253414102421	0.419910610061703	0.642065152999546	0.716543941091724	0.666800064030735	0.760845205698735	0.805126460701137	-0.302115702840259	-0.230622673923862	0.121406755300036	0.38299496945742	0.189363995688106	0.274411606180381	0.0128398836808941	0.330341944713665	0.571356043667037	0.183963777752531	0.00934005893956776	-0.161925553753526	0.460955093177386	0.17207487910799	0.701439840561714	1.001	6.55577776680454	1.001	0.0532996141164437	0.0756268656716418	1.43966893994503	0.236886869250719	0	0.571356043667037	TRUE	0.503270417191708	GCA
484230	LAMN-(LGMA+MHNA+GCA)/3	LAMN	iCAFs	Macrophages	GPC3	DPP4	0.654	-1.31	-0.328	0.228	1	0.588	1	0.00934005893956776	down	-0.161925553753526	GPC3_DPP4	GPC3_DPP4_iCAFs_Macrophages	0.160176062057373	0.00866433975699932	0.00138781982260329	0.189230452212356	0.0125	0.00236538065265445	0.900388818556685	0.202118009648158	0.551253414102421	0.419910610061703	0.642065152999546	0.716543941091724	0.666800064030735	0.760845205698735	0.805126460701137	-0.302115702840259	-0.230622673923862	0.121406755300036	0.38299496945742	0.189363995688106	0.274411606180381	0.0128398836808941	0.330341944713665	0.571356043667037	0.183963777752531	0.00934005893956776	-0.161925553753526	0.460955093177386	0.17207487910799	0.701439840561714	1.001	6.55577776680454	1.001	0.0532996141164437	0.0756268656716418	1.43966893994503	0.236886869250719	0	0.571356043667037	TRUE	0.503270417191708	GCA
484231	LAMN-(LGMA+MHNA+GCA)/3	LAMN	SPP1..macrophages	Epithelial	CD44	HAS2	-0.0713	0.438	0.18335	0.902	1	0.731	1	0.00186984090554426	up	0.598048698366358	CD44_HAS2	CD44_HAS2_SPP1..macrophages_Epithelial	0.795896083808914	0.0167156230766215	0.013303898945109	0.646031746031746	0.0154440154440154	0.00997732426303855	0.117858340400099	0.224577196182587	0.171217768291343	-0.00319377387325955	-0.0447934624580583	0.442112213862654	0.100448215143269	0.421362253881863	0.411177365135265	0.0596041888924571	0.13608262304214	0.672812612288897	0.254019942508085	0.623809737693137	0.588955264103485	0.00186984090554426	0.598048698366358	0.62031601711911	0.0765657690769238	0.00561817570395978	-0.0223200718160869	0.48635452730422	0.11417638644264	0.499544617444598	0.681355250065473	8.98433777325543	0.798881139264107	0.059156479633196	0.0579104100947032	2.10943504187283	0.291251935701048	0	0.62031601711911	TRUE	0.503268694505348	LGMA
484232	LAMN-(LGMA+MHNA+GCA)/3	LAMN	SPP1..macrophages	Epithelial	CD44	HAS2	-0.0713	0.438	0.18335	0.902	1	0.731	1	0.00561817570395978	down	-0.0223200718160869	CD44_HAS2	CD44_HAS2_SPP1..macrophages_Epithelial	0.795896083808914	0.0167156230766215	0.013303898945109	0.646031746031746	0.0154440154440154	0.00997732426303855	0.117858340400099	0.224577196182587	0.171217768291343	-0.00319377387325955	-0.0447934624580583	0.442112213862654	0.100448215143269	0.421362253881863	0.411177365135265	0.0596041888924571	0.13608262304214	0.672812612288897	0.254019942508085	0.623809737693137	0.588955264103485	0.00186984090554426	0.598048698366358	0.62031601711911	0.0765657690769238	0.00561817570395978	-0.0223200718160869	0.48635452730422	0.11417638644264	0.499544617444598	0.681355250065473	8.98433777325543	0.798881139264107	0.059156479633196	0.0579104100947032	2.10943504187283	0.291251935701048	0	0.62031601711911	TRUE	0.503268694505348	LGMA
484233	GCA-(LGMA+LAMN+MHNA)/3	GCA	Endothelial	CD8..T.cells	LAMA4	ITGB1	-1.21	-0.34	-0.775	0.0112	1	0.317	1	0.0146522376812543	up	0.741356521215718	LAMA4_ITGB1	LAMA4_ITGB1_Endothelial_CD8..T.cells	0.239558135043022	0.266593448747706	0.0638646293966878	0.234793942403178	0.29781328320802	0.0699247548644451	0.391834343333059	0.299850372260767	0.345842357796913	-2.36044619256908	-1.95078197732982	0.154314070753962	0.940271330238515	0.0655314550984473	0.017388346406275	-0.169639850845964	-0.498940737782248	0.319708947179303	0.631243262666188	0.2349532878189	0.156643011139059	0.0146522376812543	0.741356521215718	0.646525095173531	0.201706936520455	0.00480180143940649	-0.118797676707121	0.468801659493179	0.101476676006748	0.38846418619875	0.368351449620866	6.80656080901251	0.834544853565104	0.0794794316795172	0.163969683188743	6.74754434304315	0.462877596442375	1	0.646525095173531	TRUE	0.503268133258238	LAMN
484234	GCA-(LGMA+LAMN+MHNA)/3	GCA	Endothelial	CD8..T.cells	LAMA4	ITGB1	-1.21	-0.34	-0.775	0.0112	1	0.317	1	0.00480180143940649	down	-0.118797676707121	LAMA4_ITGB1	LAMA4_ITGB1_Endothelial_CD8..T.cells	0.239558135043022	0.266593448747706	0.0638646293966878	0.234793942403178	0.29781328320802	0.0699247548644451	0.391834343333059	0.299850372260767	0.345842357796913	-2.36044619256908	-1.95078197732982	0.154314070753962	0.940271330238515	0.0655314550984473	0.017388346406275	-0.169639850845964	-0.498940737782248	0.319708947179303	0.631243262666188	0.2349532878189	0.156643011139059	0.0146522376812543	0.741356521215718	0.646525095173531	0.201706936520455	0.00480180143940649	-0.118797676707121	0.468801659493179	0.101476676006748	0.38846418619875	0.368351449620866	6.80656080901251	0.834544853565104	0.0794794316795172	0.163969683188743	6.74754434304315	0.462877596442375	1	0.646525095173531	TRUE	0.503268133258238	LAMN
484235	GCA-(LGMA+LAMN+MHNA)/3	GCA	NK.cells	Macrophages	PLA2G2A	ITGA5	1.9	0.363	1.1315	0.102	1	0.559	1	0.00377234889212079	up	0.0445794472722357	PLA2G2A_ITGA5	PLA2G2A_ITGA5_NK.cells_Macrophages	0.0258549886556416	0.194201758189646	0.00502108425489895	0.0291987459322168	0.194915254237288	0.00569128098678803	0.397778729953697	0.0811229763135111	0.239450853133604	1.88365967365236	0.991399828238082	0.897010565071234	0.798683368016648	0.89098767408356	0.875680326556747	0.0916895137372283	0.252588192113577	0.643639956881064	0.407339202299677	0.651275601868487	0.670140136543299	0.00377234889212079	0.0445794472722357	0.519093916927861	0.0951915459706006	0.013593916283831	-0.044985592692665	0.482230825308671	0.238248886365915	0.0311244277877223	0.0512065978669362	3.51520786685577	0.34544556094297	0.364831346380061	0.334112200200843	3.73106168432386	0.360197918103487	0	0.519093916927861	TRUE	0.50326779790918	LGMA
484236	GCA-(LGMA+LAMN+MHNA)/3	GCA	NK.cells	Macrophages	PLA2G2A	ITGA5	1.9	0.363	1.1315	0.102	1	0.559	1	0.013593916283831	down	-0.044985592692665	PLA2G2A_ITGA5	PLA2G2A_ITGA5_NK.cells_Macrophages	0.0258549886556416	0.194201758189646	0.00502108425489895	0.0291987459322168	0.194915254237288	0.00569128098678803	0.397778729953697	0.0811229763135111	0.239450853133604	1.88365967365236	0.991399828238082	0.897010565071234	0.798683368016648	0.89098767408356	0.875680326556747	0.0916895137372283	0.252588192113577	0.643639956881064	0.407339202299677	0.651275601868487	0.670140136543299	0.00377234889212079	0.0445794472722357	0.519093916927861	0.0951915459706006	0.013593916283831	-0.044985592692665	0.482230825308671	0.238248886365915	0.0311244277877223	0.0512065978669362	3.51520786685577	0.34544556094297	0.364831346380061	0.334112200200843	3.73106168432386	0.360197918103487	0	0.519093916927861	TRUE	0.50326779790918	LGMA
484237	LGMA-(LAMN+MHNA+GCA)/3	LGMA	iCAFs	NK.cells	COL1A2	ITGA2	0.247	-0.802	-0.2775	0.608	1	0.401	1	0.046450899848268	up	0.71128501085749	COL1A2_ITGA2	COL1A2_ITGA2_iCAFs_NK.cells	3.06263489797533	0.0220327870484376	0.0674783825142041	0.996449364855328	0.0184200045719887	0.0183546018563904	0.262803994133876	0.260586388381787	0.261695191257832	0.0533758159196345	0.216096420727265	0.582579638226349	0.340723547302705	0.600728349607812	0.631222987033776	-0.318278213158614	-0.396855627379818	0.192687747035573	0.551113905856989	0.184782608695652	0.19549496945742	0.046450899848268	0.71128501085749	0.641025419395038	0.513019578159333	-0.00178103347599765	-0.867095542244605	0.332658421568701	0.001	0.950941979328702	0.997370315464352	12.766812239802	0.97636943886429	0.027409179064368	0.0270912287894179	3.07741110623952	0.349583855574365	0	0.641025419395038	TRUE	0.503267524492773	GCA
484238	LGMA-(LAMN+MHNA+GCA)/3	LGMA	iCAFs	NK.cells	COL1A2	ITGA2	0.247	-0.802	-0.2775	0.608	1	0.401	1	-0.00178103347599765	down	-0.867095542244605	COL1A2_ITGA2	COL1A2_ITGA2_iCAFs_NK.cells	3.06263489797533	0.0220327870484376	0.0674783825142041	0.996449364855328	0.0184200045719887	0.0183546018563904	0.262803994133876	0.260586388381787	0.261695191257832	0.0533758159196345	0.216096420727265	0.582579638226349	0.340723547302705	0.600728349607812	0.631222987033776	-0.318278213158614	-0.396855627379818	0.192687747035573	0.551113905856989	0.184782608695652	0.19549496945742	0.046450899848268	0.71128501085749	0.641025419395038	0.513019578159333	-0.00178103347599765	-0.867095542244605	0.332658421568701	0.001	0.950941979328702	0.997370315464352	12.766812239802	0.97636943886429	0.027409179064368	0.0270912287894179	3.07741110623952	0.349583855574365	0	0.641025419395038	TRUE	0.503267524492773	GCA
484239	LAMN-(LGMA+MHNA+GCA)/3	LAMN	CD8..T.cells	Endothelial	CALM2	MYLK	0.0394	-0.492	-0.2263	0.858	1	0.449	0.967	0.010678213939016	up	0.702558554151004	CALM2_MYLK	CALM2_MYLK_CD8..T.cells_Endothelial	0.841419923939399	0.0623970046257053	0.0525020828862073	0.765105685508056	0.0751573491299519	0.0575033151270401	0.523461688274655	0.060706862958961	0.292084275616808	0.00262060085876101	0.0665127121512946	0.492116215783576	0.135905234512566	0.505362574035537	0.527393148711381	-0.171094800226365	-0.347753658996677	0.268056054617319	0.509611929572404	0.234593963348904	0.214920948616601	0.010678213939016	0.702558554151004	0.639429467545297	0.162800776801095	-0.000530853162868605	-0.462540353768968	0.406262070349204	0.018520644387386	0.498671269450357	0.760611663948979	8.67345867203488	0.496424040748708	0.201155669406032	0.23516404186273	4.35469887825331	0.630866333078602	0.5	0.639429467545297	TRUE	0.503266004588554	LGMA
484240	LAMN-(LGMA+MHNA+GCA)/3	LAMN	CD8..T.cells	Endothelial	CALM2	MYLK	0.0394	-0.492	-0.2263	0.858	1	0.449	0.967	-0.000530853162868605	down	-0.462540353768968	CALM2_MYLK	CALM2_MYLK_CD8..T.cells_Endothelial	0.841419923939399	0.0623970046257053	0.0525020828862073	0.765105685508056	0.0751573491299519	0.0575033151270401	0.523461688274655	0.060706862958961	0.292084275616808	0.00262060085876101	0.0665127121512946	0.492116215783576	0.135905234512566	0.505362574035537	0.527393148711381	-0.171094800226365	-0.347753658996677	0.268056054617319	0.509611929572404	0.234593963348904	0.214920948616601	0.010678213939016	0.702558554151004	0.639429467545297	0.162800776801095	-0.000530853162868605	-0.462540353768968	0.406262070349204	0.018520644387386	0.498671269450357	0.760611663948979	8.67345867203488	0.496424040748708	0.201155669406032	0.23516404186273	4.35469887825331	0.630866333078602	0.5	0.639429467545297	TRUE	0.503266004588554	LGMA
484241	GCA-(LGMA+LAMN+MHNA)/3	GCA	C1Qhi.monocytes	C1Qhi.monocytes	MMP9	ITGB2	-0.55	-0.0975	-0.32375	0.594	0.897	0.807	0.969	0.0147938151863096	up	-0.0420956408006779	MMP9_ITGB2	MMP9_ITGB2_C1Qhi.monocytes_C1Qhi.monocytes	0.0385081766977747	1.17000354585563	0.0450547032808315	0.037037037037037	0.823671497584541	0.0305063517623904	0.0295087282581602	0.0295087282581602	0.0295087282581602	-0.124417455260344	-0.226213555018806	0.268588922682888	0.352609252441172	0.266087722106611	0.284696654394109	-0.00907983036459813	-0.0931264652779296	0.425327883578872	0.184849982033777	0.397233201581028	0.369273266259432	0.0147938151863096	-0.0420956408006779	0.503242206229103	0.20309299694224	0.0104567776497944	0.451022867166852	0.57247322859911	0.189446818516173	0.156671829846314	0.311239260772338	2.45685295622733	0.322906059086137	0.910134910243279	0.892289577822671	9.31207531612913	0.948639892306835	0.5	0.57247322859911	TRUE	0.50326591699086	MHNA
484242	GCA-(LGMA+LAMN+MHNA)/3	GCA	C1Qhi.monocytes	C1Qhi.monocytes	MMP9	ITGB2	-0.55	-0.0975	-0.32375	0.594	0.897	0.807	0.969	0.0104567776497944	down	0.451022867166852	MMP9_ITGB2	MMP9_ITGB2_C1Qhi.monocytes_C1Qhi.monocytes	0.0385081766977747	1.17000354585563	0.0450547032808315	0.037037037037037	0.823671497584541	0.0305063517623904	0.0295087282581602	0.0295087282581602	0.0295087282581602	-0.124417455260344	-0.226213555018806	0.268588922682888	0.352609252441172	0.266087722106611	0.284696654394109	-0.00907983036459813	-0.0931264652779296	0.425327883578872	0.184849982033777	0.397233201581028	0.369273266259432	0.0147938151863096	-0.0420956408006779	0.503242206229103	0.20309299694224	0.0104567776497944	0.451022867166852	0.57247322859911	0.189446818516173	0.156671829846314	0.311239260772338	2.45685295622733	0.322906059086137	0.910134910243279	0.892289577822671	9.31207531612913	0.948639892306835	0.5	0.57247322859911	TRUE	0.50326591699086	MHNA
484243	LGMA-(LAMN+MHNA+GCA)/3	LGMA	NK.cells	Epithelial	LRP1B	PLAUR	0.22	0.737	0.4785	0.869	1	0.406	1	0.000462158622343965	up	-1.09673222312732	LRP1B_PLAUR	LRP1B_PLAUR_NK.cells_Epithelial	0.00284542368264137	0.68106127774379	0.00193790788902217	0.00346924983104303	0.546076215103339	0.00189447481698388	0.260586388381787	0.261235324397914	0.26091085638985	0.0134156491812934	0.0609802235513335	0.572034576596766	0.127541219785497	0.541860092844565	0.523851448695374	0.288516313253608	0.391473966422806	0.763631872080489	0.546577434423284	0.749820337765002	0.744430470715056	0.000462158622343965	-1.09673222312732	0.310363325260394	0.0627843940030401	0.000420626472582747	-0.424278392352395	0.41322334547305	0.0333220858102014	0.103821807225493	0.139827207256926	0.815823854616335	0.225662134773393	0.553006209817188	0.649996586561827	8.67505605820856	0.827102371273314	0	0.41322334547305	TRUE	0.503265824647927	GCA
484244	LGMA-(LAMN+MHNA+GCA)/3	LGMA	NK.cells	Epithelial	LRP1B	PLAUR	0.22	0.737	0.4785	0.869	1	0.406	1	0.000420626472582747	down	-0.424278392352395	LRP1B_PLAUR	LRP1B_PLAUR_NK.cells_Epithelial	0.00284542368264137	0.68106127774379	0.00193790788902217	0.00346924983104303	0.546076215103339	0.00189447481698388	0.260586388381787	0.261235324397914	0.26091085638985	0.0134156491812934	0.0609802235513335	0.572034576596766	0.127541219785497	0.541860092844565	0.523851448695374	0.288516313253608	0.391473966422806	0.763631872080489	0.546577434423284	0.749820337765002	0.744430470715056	0.000462158622343965	-1.09673222312732	0.310363325260394	0.0627843940030401	0.000420626472582747	-0.424278392352395	0.41322334547305	0.0333220858102014	0.103821807225493	0.139827207256926	0.815823854616335	0.225662134773393	0.553006209817188	0.649996586561827	8.67505605820856	0.827102371273314	0	0.41322334547305	TRUE	0.503265824647927	GCA
484245	LAMN-(LGMA+MHNA+GCA)/3	LAMN	CD4..T.cells	SPP1..macrophages	CD320	SIGLEC7	0.25	0.132	0.191	0.443	1	0.851	1	0.00770718196939158	up	-0.635046657847564	CD320_SIGLEC7	CD320_SIGLEC7_CD4..T.cells_SPP1..macrophages	0.0886358252603184	0.00990210257942779	0.00087768103393991	0.119398013565891	0.0142857142857143	0.00170568590808416	0.372192634222999	0.117858340400099	0.245025487311549	0.0883990684442326	0.35359627377693	0.583720185689131	0.477969425324156	0.632223467264287	0.703557707699696	0.0092492980688344	0.0700704399154121	0.540334171757097	0.144268774703557	0.534674811354653	0.533372260150916	0.00770718196939158	-0.635046657847564	0.394799420767448	0.133714024471722	0.0076705199362357	-0.285947946564777	0.438390803059657	0.146103136949575	0.540239234290738	0.556963780440102	4.98816230147926	0.825345628721025	0.1409194252373	0.229571428571429	1.64003561435438	0.323732405335643	0	0.438390803059657	TRUE	0.503265636320863	MHNA
484246	LAMN-(LGMA+MHNA+GCA)/3	LAMN	CD4..T.cells	SPP1..macrophages	CD320	SIGLEC7	0.25	0.132	0.191	0.443	1	0.851	1	0.0076705199362357	down	-0.285947946564777	CD320_SIGLEC7	CD320_SIGLEC7_CD4..T.cells_SPP1..macrophages	0.0886358252603184	0.00990210257942779	0.00087768103393991	0.119398013565891	0.0142857142857143	0.00170568590808416	0.372192634222999	0.117858340400099	0.245025487311549	0.0883990684442326	0.35359627377693	0.583720185689131	0.477969425324156	0.632223467264287	0.703557707699696	0.0092492980688344	0.0700704399154121	0.540334171757097	0.144268774703557	0.534674811354653	0.533372260150916	0.00770718196939158	-0.635046657847564	0.394799420767448	0.133714024471722	0.0076705199362357	-0.285947946564777	0.438390803059657	0.146103136949575	0.540239234290738	0.556963780440102	4.98816230147926	0.825345628721025	0.1409194252373	0.229571428571429	1.64003561435438	0.323732405335643	0	0.438390803059657	TRUE	0.503265636320863	MHNA
484247	MHNA-(LGMA+LAMN+GCA)/3	MHNA	Epithelial	iCAFs	COL16A1	ITGB1	-1.96	0.504	-0.728	0.24	0.993	0.336	0.886	0.0307512251553952	up	-0.358125654197711	COL16A1_ITGB1	COL16A1_ITGB1_Epithelial_iCAFs	0.0244631064311045	0.84129436992421	0.0205806737113449	0.0235131619222528	NA	NA	0.197703809143393	0.001	0.0993519045716963	-1.21478596624525	-0.619788758288394	0.094365295341764	0.655374579798303	0.105210501040499	0.143468865055227	0.238725004195519	0.473660722610156	0.696393280632411	0.612154150197628	0.732887172116421	0.778476464247215	0.0307512251553952	-0.358125654197711	0.445444556917459	0.359317916880662	-0.000441385236375505	-0.120248381624117	0.468537722264745	0.0199124285348	0.0574993151724	0.045618349430781	3.41609951438301	0.461172333917278	0.66940899783592	NA	9.6239575889268	0.981896555815391	0	0.468537722264745	TRUE	0.503265193570132	LGMA
484248	MHNA-(LGMA+LAMN+GCA)/3	MHNA	Epithelial	iCAFs	COL16A1	ITGB1	-1.96	0.504	-0.728	0.24	0.993	0.336	0.886	-0.000441385236375505	down	-0.120248381624117	COL16A1_ITGB1	COL16A1_ITGB1_Epithelial_iCAFs	0.0244631064311045	0.84129436992421	0.0205806737113449	0.0235131619222528	NA	NA	0.197703809143393	0.001	0.0993519045716963	-1.21478596624525	-0.619788758288394	0.094365295341764	0.655374579798303	0.105210501040499	0.143468865055227	0.238725004195519	0.473660722610156	0.696393280632411	0.612154150197628	0.732887172116421	0.778476464247215	0.0307512251553952	-0.358125654197711	0.445444556917459	0.359317916880662	-0.000441385236375505	-0.120248381624117	0.468537722264745	0.0199124285348	0.0574993151724	0.045618349430781	3.41609951438301	0.461172333917278	0.66940899783592	NA	9.6239575889268	0.981896555815391	0	0.468537722264745	TRUE	0.503265193570132	LGMA
484249	MHNA-(LGMA+LAMN+GCA)/3	MHNA	Fibroblasts	C1Qhi.monocytes	POSTN	ITGB5	0.638	-1.16	-0.261	0.329	1	0.0633	0.263	-0.00554864748585532	up	-2.28597245627551	POSTN_ITGB5	POSTN_ITGB5_Fibroblasts_C1Qhi.monocytes	0.438149154700451	0.111243622389194	0.0487412991156416	0.267320846809065	0.117995047457809	0.0315425360056972	0.310731215249496	0.176248705813806	0.243489960531651	0.308029017107916	0.482804102050026	0.712922202657275	0.577457179446134	0.731671202177045	0.756443092684489	-1.39037169637987	-1.19859628998264	0.138901365432986	0.894875134746676	0.0756378009342436	0.0373248293208768	-0.00554864748585532	-2.28597245627551	0.0928672425182652	0.00393789542726831	0.0421728157877605	-1.88272614374238	0.147877407227874	0.682828981593363	0.295678514714616	0.404957936971092	8.20383310324461	0.756070083531604	0.238246245690455	0.228455379693295	5.72754981863707	0.707878416254467	0.666666666666667	0.147877407227874	TRUE	0.503264542799108	GCA
484250	MHNA-(LGMA+LAMN+GCA)/3	MHNA	Fibroblasts	C1Qhi.monocytes	POSTN	ITGB5	0.638	-1.16	-0.261	0.329	1	0.0633	0.263	0.0421728157877605	down	-1.88272614374238	POSTN_ITGB5	POSTN_ITGB5_Fibroblasts_C1Qhi.monocytes	0.438149154700451	0.111243622389194	0.0487412991156416	0.267320846809065	0.117995047457809	0.0315425360056972	0.310731215249496	0.176248705813806	0.243489960531651	0.308029017107916	0.482804102050026	0.712922202657275	0.577457179446134	0.731671202177045	0.756443092684489	-1.39037169637987	-1.19859628998264	0.138901365432986	0.894875134746676	0.0756378009342436	0.0373248293208768	-0.00554864748585532	-2.28597245627551	0.0928672425182652	0.00393789542726831	0.0421728157877605	-1.88272614374238	0.147877407227874	0.682828981593363	0.295678514714616	0.404957936971092	8.20383310324461	0.756070083531604	0.238246245690455	0.228455379693295	5.72754981863707	0.707878416254467	0.666666666666667	0.147877407227874	TRUE	0.503264542799108	GCA
484251	GCA-(LGMA+LAMN+MHNA)/3	GCA	iCAFs	Endothelial	PLAU	IGF2R	-0.212	-0.254	-0.233	0.806	0.974	0.509	1	0.000457883519360019	up	-0.590929695468075	PLAU_IGF2R	PLAU_IGF2R_iCAFs_Endothelial	0.0396084103177112	0.160739961067136	0.00636665433240005	0.0571428571428571	0.178231545845746	0.0101846597626141	0.154589017934036	0.391834343333059	0.273211680633548	-0.0198569711373208	-0.0936649581949093	0.3797022570834	0.177925404194013	0.370898031054906	0.369097166639987	-0.0744936832864633	-0.293282217663241	0.353665109593963	0.452569169960474	0.292759611929572	0.241331297161337	0.000457883519360019	-0.590929695468075	0.4028678212744	0.0627425402421422	0.00524521999922261	-3.16867145450614	0.001	0.108374599613694	0.282695546410129	0.361621476694624	3.88553211871371	0.663593578974211	0.413278075007382	0.43949453812363	6.20781926451667	0.779594339814867	0.5	0.4028678212744	TRUE	0.503264300964149	LAMN
484252	GCA-(LGMA+LAMN+MHNA)/3	GCA	iCAFs	Endothelial	PLAU	IGF2R	-0.212	-0.254	-0.233	0.806	0.974	0.509	1	0.00524521999922261	down	-3.16867145450614	PLAU_IGF2R	PLAU_IGF2R_iCAFs_Endothelial	0.0396084103177112	0.160739961067136	0.00636665433240005	0.0571428571428571	0.178231545845746	0.0101846597626141	0.154589017934036	0.391834343333059	0.273211680633548	-0.0198569711373208	-0.0936649581949093	0.3797022570834	0.177925404194013	0.370898031054906	0.369097166639987	-0.0744936832864633	-0.293282217663241	0.353665109593963	0.452569169960474	0.292759611929572	0.241331297161337	0.000457883519360019	-0.590929695468075	0.4028678212744	0.0627425402421422	0.00524521999922261	-3.16867145450614	0.001	0.108374599613694	0.282695546410129	0.361621476694624	3.88553211871371	0.663593578974211	0.413278075007382	0.43949453812363	6.20781926451667	0.779594339814867	0.5	0.4028678212744	TRUE	0.503264300964149	LAMN
484253	LGMA-(LAMN+MHNA+GCA)/3	LGMA	Fibroblasts	C1Qhi.monocytes	FGF2	NRP1	0.0484	-0.0284	0.01	0.943	1	0.941	0.999	0.0417276380262489	up	-0.265869345884657	FGF2_NRP1	FGF2_NRP1_Fibroblasts_C1Qhi.monocytes	0.0214640788829174	0.337361283195816	0.00724114919455722	0.0238225816626178	0.374117551964909	0.0089124459331027	0.231631743788032	0.475378729342036	0.353505236565034	0.00123363407151331	0.0254883072626717	0.496878501680807	0.0651112534016328	0.495597886985753	0.495497838962702	-0.000750054694665905	-0.0264103765727431	0.460631512756019	0.0647233201581028	0.440756378009342	0.431256737333812	0.0417276380262489	-0.265869345884657	0.462316997915542	0.466778289540275	0.00896236602416119	-0.404859819859618	0.416756306686482	0.166199399113559	0.21688750723868	0.169631757836508	2.8242640535904	0.578528840139047	0.336280020985081	0.521784986761294	7.41637198882562	0.784972392430361	0	0.462316997915542	TRUE	0.503263731973022	LAMN
484254	LGMA-(LAMN+MHNA+GCA)/3	LGMA	Fibroblasts	C1Qhi.monocytes	FGF2	NRP1	0.0484	-0.0284	0.01	0.943	1	0.941	0.999	0.00896236602416119	down	-0.404859819859618	FGF2_NRP1	FGF2_NRP1_Fibroblasts_C1Qhi.monocytes	0.0214640788829174	0.337361283195816	0.00724114919455722	0.0238225816626178	0.374117551964909	0.0089124459331027	0.231631743788032	0.475378729342036	0.353505236565034	0.00123363407151331	0.0254883072626717	0.496878501680807	0.0651112534016328	0.495597886985753	0.495497838962702	-0.000750054694665905	-0.0264103765727431	0.460631512756019	0.0647233201581028	0.440756378009342	0.431256737333812	0.0417276380262489	-0.265869345884657	0.462316997915542	0.466778289540275	0.00896236602416119	-0.404859819859618	0.416756306686482	0.166199399113559	0.21688750723868	0.169631757836508	2.8242640535904	0.578528840139047	0.336280020985081	0.521784986761294	7.41637198882562	0.784972392430361	0	0.462316997915542	TRUE	0.503263731973022	LAMN
484255	LAMN-(LGMA+MHNA+GCA)/3	LAMN	Macrophages	B.cells	TIMP3	ADAM17	-0.556	0.0277	-0.26415	0.472	1	0.943	1	-0.000644366766574877	up	-0.581180863186824	TIMP3_ADAM17	TIMP3_ADAM17_Macrophages_B.cells	0.0674114521404828	0.271752442521178	0.0183192267730757	0.0521317829457364	0.304693274205469	0.0158842036359053	0.202118009648158	0.176990542322262	0.18955427598521	-0.181288248759447	-0.326058001365912	0.267128221546342	0.453837842164239	0.241035697134625	0.237293901072515	0.000706026111176005	0.0254883072626717	0.486570247933884	0.0629266978081207	0.489669421487603	0.495238950772548	-0.000644366766574877	-0.581180863186824	0.404650751899669	0.0519513803354981	0.0161274593884797	0.858582725738068	0.646623538722035	0.27766127992476	0.0748357632670828	0.0873764108392398	5.40729619316917	0.56843165730768	0.226678432786968	0.316985932165768	6.71288207781149	0.559772787987652	0.5	0.646623538722035	TRUE	0.503262480850911	LGMA
484256	LAMN-(LGMA+MHNA+GCA)/3	LAMN	Macrophages	B.cells	TIMP3	ADAM17	-0.556	0.0277	-0.26415	0.472	1	0.943	1	0.0161274593884797	down	0.858582725738068	TIMP3_ADAM17	TIMP3_ADAM17_Macrophages_B.cells	0.0674114521404828	0.271752442521178	0.0183192267730757	0.0521317829457364	0.304693274205469	0.0158842036359053	0.202118009648158	0.176990542322262	0.18955427598521	-0.181288248759447	-0.326058001365912	0.267128221546342	0.453837842164239	0.241035697134625	0.237293901072515	0.000706026111176005	0.0254883072626717	0.486570247933884	0.0629266978081207	0.489669421487603	0.495238950772548	-0.000644366766574877	-0.581180863186824	0.404650751899669	0.0519513803354981	0.0161274593884797	0.858582725738068	0.646623538722035	0.27766127992476	0.0748357632670828	0.0873764108392398	5.40729619316917	0.56843165730768	0.226678432786968	0.316985932165768	6.71288207781149	0.559772787987652	0.5	0.646623538722035	TRUE	0.503262480850911	LGMA
484257	GCA-(LGMA+LAMN+MHNA)/3	GCA	NK.cells	C1Qhi.monocytes	VCAN	TLR2	-1.16	0.248	-0.456	0.0821	1	0.575	0.892	0.0158425563792479	up	0.299201050611152	VCAN_TLR2	VCAN_TLR2_NK.cells_C1Qhi.monocytes	0.0163355986847152	0.687659305918935	0.0112333264533015	0.0172533534407493	0.646537842190016	0.0111549459041237	0.397778729953697	0.0295087282581602	0.213643729105928	-1.25936193774145	-1.08565684288056	0.15977669281255	0.824615815591484	0.102849367696494	0.0653713782615656	0.0596023745169716	0.24033215531037	0.594457420050305	0.394583183614804	0.623742364355013	0.663402802730866	0.0158425563792479	0.299201050611152	0.565660791949515	0.213360296536619	0.0138639620547644	2.11216388080678	0.874696616719626	0.242449782014148	0.0108665680697928	0.0179565797107912	3.0522798602842	0.242956290896435	0.737578932996593	0.77207104969806	8.09621455203756	0.908782439231022	0	0.874696616719626	TRUE	0.50326172614086	LGMA
484258	GCA-(LGMA+LAMN+MHNA)/3	GCA	NK.cells	C1Qhi.monocytes	VCAN	TLR2	-1.16	0.248	-0.456	0.0821	1	0.575	0.892	0.0138639620547644	down	2.11216388080678	VCAN_TLR2	VCAN_TLR2_NK.cells_C1Qhi.monocytes	0.0163355986847152	0.687659305918935	0.0112333264533015	0.0172533534407493	0.646537842190016	0.0111549459041237	0.397778729953697	0.0295087282581602	0.213643729105928	-1.25936193774145	-1.08565684288056	0.15977669281255	0.824615815591484	0.102849367696494	0.0653713782615656	0.0596023745169716	0.24033215531037	0.594457420050305	0.394583183614804	0.623742364355013	0.663402802730866	0.0158425563792479	0.299201050611152	0.565660791949515	0.213360296536619	0.0138639620547644	2.11216388080678	0.874696616719626	0.242449782014148	0.0108665680697928	0.0179565797107912	3.0522798602842	0.242956290896435	0.737578932996593	0.77207104969806	8.09621455203756	0.908782439231022	0	0.874696616719626	TRUE	0.50326172614086	LGMA
484259	GCA-(LGMA+LAMN+MHNA)/3	GCA	Macrophages	CD4..T.cells	THBS1	ITGB1	-1.95	-0.00245	-0.976225	0.000907	0.239	0.994	1	-0.000934771740660655	up	-0.739133962584318	THBS1_ITGB1	THBS1_ITGB1_Macrophages_CD4..T.cells	0.259707339045432	0.517446525473747	0.134384660229091	0.192796610169492	0.509510136195318	0.0982318271054532	0.0811229763135111	0.3059809126524	0.193551944482955	-5.93266579023281	-3.0423927129399	0.0949455738754602	0.979710260925244	0.0231311029294061	0.00464222826956939	-6.40335822658239e-06	-0.00261361560268669	0.471927775781531	0.0211776859504132	0.455353934602946	0.454186130075458	-0.000934771740660655	-0.739133962584318	0.375763249258601	0.0491082814921292	0.0130960892770629	-0.599618520627641	0.381322448917186	0.230504572136974	0.272744602563	0.284554052992998	7.09360884940302	0.727849009338644	0.336979709248313	0.485641149579387	7.76195249285609	0.645917033855922	1	0.381322448917186	TRUE	0.503261699293229	LGMA
484260	GCA-(LGMA+LAMN+MHNA)/3	GCA	Macrophages	CD4..T.cells	THBS1	ITGB1	-1.95	-0.00245	-0.976225	0.000907	0.239	0.994	1	0.0130960892770629	down	-0.599618520627641	THBS1_ITGB1	THBS1_ITGB1_Macrophages_CD4..T.cells	0.259707339045432	0.517446525473747	0.134384660229091	0.192796610169492	0.509510136195318	0.0982318271054532	0.0811229763135111	0.3059809126524	0.193551944482955	-5.93266579023281	-3.0423927129399	0.0949455738754602	0.979710260925244	0.0231311029294061	0.00464222826956939	-6.40335822658239e-06	-0.00261361560268669	0.471927775781531	0.0211776859504132	0.455353934602946	0.454186130075458	-0.000934771740660655	-0.739133962584318	0.375763249258601	0.0491082814921292	0.0130960892770629	-0.599618520627641	0.381322448917186	0.230504572136974	0.272744602563	0.284554052992998	7.09360884940302	0.727849009338644	0.336979709248313	0.485641149579387	7.76195249285609	0.645917033855922	1	0.381322448917186	TRUE	0.503261699293229	LGMA
484261	GCA-(LGMA+LAMN+MHNA)/3	GCA	Epithelial	CD4..T.cells	TRAF2	TNFRSF1B	-1.04	-0.479	-0.7595	0.372	0.736	0.0763	1	0.000272518311008156	up	-0.112176366462609	TRAF2_TNFRSF1B	TRAF2_TNFRSF1B_Epithelial_CD4..T.cells	0.0254552761351952	0.291584487114333	0.00742236363623463	0.0359710300429185	0.337417623799661	0.0121372594827078	0.635265500900704	0.3059809126524	0.470623206776552	-0.446635342522827	-0.429457060118102	0.176764847126621	0.539358892268289	0.176444693452857	0.197494797502801	-0.535270746319612	-1.11747546204512	0.27153701042041	0.879581386992454	0.141843334531082	0.0436803808839382	0.000272518311008156	-0.112176366462609	0.490425381770646	0.060927793056337	0.0152496700617395	0.186879155601825	0.524415654435081	0.264006182309187	0.544346041933265	0.58082326780772	3.61324961985476	0.869995017406877	0.442608484579265	0.489249955535229	6.78631156609188	0.778782001295997	0.5	0.524415654435081	TRUE	0.503260216564516	MHNA
484262	GCA-(LGMA+LAMN+MHNA)/3	GCA	Epithelial	CD4..T.cells	TRAF2	TNFRSF1B	-1.04	-0.479	-0.7595	0.372	0.736	0.0763	1	0.0152496700617395	down	0.186879155601825	TRAF2_TNFRSF1B	TRAF2_TNFRSF1B_Epithelial_CD4..T.cells	0.0254552761351952	0.291584487114333	0.00742236363623463	0.0359710300429185	0.337417623799661	0.0121372594827078	0.635265500900704	0.3059809126524	0.470623206776552	-0.446635342522827	-0.429457060118102	0.176764847126621	0.539358892268289	0.176444693452857	0.197494797502801	-0.535270746319612	-1.11747546204512	0.27153701042041	0.879581386992454	0.141843334531082	0.0436803808839382	0.000272518311008156	-0.112176366462609	0.490425381770646	0.060927793056337	0.0152496700617395	0.186879155601825	0.524415654435081	0.264006182309187	0.544346041933265	0.58082326780772	3.61324961985476	0.869995017406877	0.442608484579265	0.489249955535229	6.78631156609188	0.778782001295997	0.5	0.524415654435081	TRUE	0.503260216564516	MHNA
484263	GCA-(LGMA+LAMN+MHNA)/3	GCA	Endothelial	Endothelial	S100A9	TLR4	1.22	-0.0817	0.56915	0.237	1	0.898	1	0.00111375633463548	up	-0.383734929514441	S100A9_TLR4	S100A9_TLR4_Endothelial_Endothelial	0.0908349257995838	0.0429291095565481	0.00389946248121125	0.0551762661370407	0.0534798080105925	0.00295081611975029	0.391834343333059	0.391834343333059	0.391834343333059	0.762807017867673	0.625251653989896	0.824375700336161	0.6579157995838	0.814671042100208	0.800384184408516	-0.00381732329428123	-0.0467236633326956	0.433794466403162	0.105169780812073	0.417939274164571	0.409719726913403	0.00111375633463548	-0.383734929514441	0.440760964058758	0.0691636122240427	0.0159622465052463	0.021882201490594	0.4943965662953	0.275091189381189	0.057317533938948	0.0747413321130354	4.36154851046445	0.391856393573452	0.179072949779441	0.16736471020371	4.22671764434519	0.647532550205501	0	0.4943965662953	TRUE	0.503258645291795	MHNA
484264	GCA-(LGMA+LAMN+MHNA)/3	GCA	Endothelial	Endothelial	S100A9	TLR4	1.22	-0.0817	0.56915	0.237	1	0.898	1	0.0159622465052463	down	0.021882201490594	S100A9_TLR4	S100A9_TLR4_Endothelial_Endothelial	0.0908349257995838	0.0429291095565481	0.00389946248121125	0.0551762661370407	0.0534798080105925	0.00295081611975029	0.391834343333059	0.391834343333059	0.391834343333059	0.762807017867673	0.625251653989896	0.824375700336161	0.6579157995838	0.814671042100208	0.800384184408516	-0.00381732329428123	-0.0467236633326956	0.433794466403162	0.105169780812073	0.417939274164571	0.409719726913403	0.00111375633463548	-0.383734929514441	0.440760964058758	0.0691636122240427	0.0159622465052463	0.021882201490594	0.4943965662953	0.275091189381189	0.057317533938948	0.0747413321130354	4.36154851046445	0.391856393573452	0.179072949779441	0.16736471020371	4.22671764434519	0.647532550205501	0	0.4943965662953	TRUE	0.503258645291795	MHNA
484265	MHNA-(LGMA+LAMN+GCA)/3	MHNA	CD8..T.cells	Macrophages	HLA.A	LILRB2	-0.0588	-1.42	-0.7394	0.796	0.996	0.114	0.747	-0.0039138602495339	up	-1.39249244367543	HLA.A_LILRB2	HLA.A_LILRB2_CD8..T.cells_Macrophages	2.45166720718787	0.0702750718911057	0.172291089238194	0.988482446426143	0.0610707559860102	0.0603673702821454	0.223068359731449	0.0345408446629282	0.128804602197189	-0.00582631161702506	-0.0990869322623309	0.448655354570194	0.185809188410437	0.409956779254042	0.365435408996318	-1.33919511110221	-0.943095148663527	0.110627021200144	0.833812432626662	0.0778835788717212	0.0635555156306144	-0.0039138602495339	-1.39249244367543	0.256272749103316	0.0199426546961875	0.0354262536889952	0.698596250905258	0.617516043283415	0.577877871774926	1.001	0.977718528069957	11.4655529893769	1.001	0.221155883473004	0.163125988495273	3.48737484517675	0.488591307850408	0.333333333333333	0.617516043283415	TRUE	0.50325648509075	LGMA
484266	MHNA-(LGMA+LAMN+GCA)/3	MHNA	CD8..T.cells	Macrophages	HLA.A	LILRB2	-0.0588	-1.42	-0.7394	0.796	0.996	0.114	0.747	0.0354262536889952	down	0.698596250905258	HLA.A_LILRB2	HLA.A_LILRB2_CD8..T.cells_Macrophages	2.45166720718787	0.0702750718911057	0.172291089238194	0.988482446426143	0.0610707559860102	0.0603673702821454	0.223068359731449	0.0345408446629282	0.128804602197189	-0.00582631161702506	-0.0990869322623309	0.448655354570194	0.185809188410437	0.409956779254042	0.365435408996318	-1.33919511110221	-0.943095148663527	0.110627021200144	0.833812432626662	0.0778835788717212	0.0635555156306144	-0.0039138602495339	-1.39249244367543	0.256272749103316	0.0199426546961875	0.0354262536889952	0.698596250905258	0.617516043283415	0.577877871774926	1.001	0.977718528069957	11.4655529893769	1.001	0.221155883473004	0.163125988495273	3.48737484517675	0.488591307850408	0.333333333333333	0.617516043283415	TRUE	0.50325648509075	LGMA
484267	MHNA-(LGMA+LAMN+GCA)/3	MHNA	Epithelial	CD4..T.cells	VCAM1	MSN	0.922	0.0311	0.47655	0.572	1	0.895	1	0.0136669853257443	up	0.129168468548608	VCAM1_MSN	VCAM1_MSN_Epithelial_CD4..T.cells	0.0044078833722872	0.576097032549543	0.00253936853059913	0.0037037037037037	0.612912288666233	0.00227004551357864	0.197703809143393	0.415346021722053	0.306524915432723	0.223680861452832	0.242603971206976	0.776032495597887	0.370677925404194	0.703897870978069	0.646790459420522	0.00149830360167514	0.048176964684088	0.488501616960115	0.107527847646425	0.497574559827524	0.516169601149838	0.0136669853257443	0.129168468548608	0.534564113998051	0.192061200109792	0.00342750793700759	-0.215320678519141	0.451240532292262	0.0800978424346943	0.0142641424501447	0.012024987804217	1.02529830168957	0.137860250796098	0.705056621415271	0.834583559624639	8.0638398151053	0.881719978051677	0	0.534564113998051	TRUE	0.503252987165456	LGMA
484268	MHNA-(LGMA+LAMN+GCA)/3	MHNA	Epithelial	CD4..T.cells	VCAM1	MSN	0.922	0.0311	0.47655	0.572	1	0.895	1	0.00342750793700759	down	-0.215320678519141	VCAM1_MSN	VCAM1_MSN_Epithelial_CD4..T.cells	0.0044078833722872	0.576097032549543	0.00253936853059913	0.0037037037037037	0.612912288666233	0.00227004551357864	0.197703809143393	0.415346021722053	0.306524915432723	0.223680861452832	0.242603971206976	0.776032495597887	0.370677925404194	0.703897870978069	0.646790459420522	0.00149830360167514	0.048176964684088	0.488501616960115	0.107527847646425	0.497574559827524	0.516169601149838	0.0136669853257443	0.129168468548608	0.534564113998051	0.192061200109792	0.00342750793700759	-0.215320678519141	0.451240532292262	0.0800978424346943	0.0142641424501447	0.012024987804217	1.02529830168957	0.137860250796098	0.705056621415271	0.834583559624639	8.0638398151053	0.881719978051677	0	0.534564113998051	TRUE	0.503252987165456	LGMA
484269	GCA-(LGMA+LAMN+MHNA)/3	GCA	NK.cells	Fibroblasts	ANXA2	PLAT	-0.149	-0.348	-0.2485	0.626	1	0.558	1	0.00184510432689475	up	0.0947186221728911	ANXA2_PLAT	ANXA2_PLAT_NK.cells_Fibroblasts	0.243755371792246	0.185295648257134	0.0451668096324029	0.248501865227399	0.181699141001467	0.0451525754490806	0.397778729953697	0.570070300444639	0.483924515199168	-0.030310424351646	-0.20342566678957	0.405774771890507	0.326656795261726	0.350288138306387	0.297082599647831	-0.0881712987697226	-0.253365801062421	0.317508084800575	0.408394717930291	0.282518864534675	0.262306863097377	0.00184510432689475	0.0947186221728911	0.528263699305595	0.0763235950633115	0.029199214933095	-0.249185611050149	0.445079240406772	0.481008589502442	0.0620977721865109	0.152772942958394	6.8725330515461	0.286766277454085	0.505216912329845	0.527822946281534	6.47602167065401	0.811520408958141	1	0.528263699305595	TRUE	0.503252099170176	LAMN
484270	GCA-(LGMA+LAMN+MHNA)/3	GCA	NK.cells	Fibroblasts	ANXA2	PLAT	-0.149	-0.348	-0.2485	0.626	1	0.558	1	0.029199214933095	down	-0.249185611050149	ANXA2_PLAT	ANXA2_PLAT_NK.cells_Fibroblasts	0.243755371792246	0.185295648257134	0.0451668096324029	0.248501865227399	0.181699141001467	0.0451525754490806	0.397778729953697	0.570070300444639	0.483924515199168	-0.030310424351646	-0.20342566678957	0.405774771890507	0.326656795261726	0.350288138306387	0.297082599647831	-0.0881712987697226	-0.253365801062421	0.317508084800575	0.408394717930291	0.282518864534675	0.262306863097377	0.00184510432689475	0.0947186221728911	0.528263699305595	0.0763235950633115	0.029199214933095	-0.249185611050149	0.445079240406772	0.481008589502442	0.0620977721865109	0.152772942958394	6.8725330515461	0.286766277454085	0.505216912329845	0.527822946281534	6.47602167065401	0.811520408958141	1	0.528263699305595	TRUE	0.503252099170176	LAMN
484271	LGMA-(LAMN+MHNA+GCA)/3	LGMA	Macrophages	Macrophages	TNFSF14	LTBR	2.41	-0.297	1.0565	0.346	1	0.648	1	0.0428205067812481	up	-0.652955998987261	TNFSF14_LTBR	TNFSF14_LTBR_Macrophages_Macrophages	0.0110232140895639	0.0603259176755634	0.000664985505687144	0.0146830565419686	0.0739282613129141	0.00108549284090695	1.001	1.001	1.001	1.11082660190941	0.460923901207223	0.928805826796863	0.563250360172883	0.849007523611333	0.749359692652473	-0.0559622232564338	-0.188424994129407	0.336372619475386	0.32999461013295	0.310546173194395	0.299586776859504	0.0428205067812481	-0.652955998987261	0.391524042560586	0.477477603155938	-0.000289658876512272	-0.525699607777097	0.39477105087478	0.0222727195427597	0.0770827591051948	0.0967268005684276	2.12207641155243	0.391423113636424	0.393013424865247	0.384684324331747	4.89204896500559	0.824628466167118	0	0.39477105087478	TRUE	0.503251834285534	MHNA
484272	LGMA-(LAMN+MHNA+GCA)/3	LGMA	Macrophages	Macrophages	TNFSF14	LTBR	2.41	-0.297	1.0565	0.346	1	0.648	1	-0.000289658876512272	down	-0.525699607777097	TNFSF14_LTBR	TNFSF14_LTBR_Macrophages_Macrophages	0.0110232140895639	0.0603259176755634	0.000664985505687144	0.0146830565419686	0.0739282613129141	0.00108549284090695	1.001	1.001	1.001	1.11082660190941	0.460923901207223	0.928805826796863	0.563250360172883	0.849007523611333	0.749359692652473	-0.0559622232564338	-0.188424994129407	0.336372619475386	0.32999461013295	0.310546173194395	0.299586776859504	0.0428205067812481	-0.652955998987261	0.391524042560586	0.477477603155938	-0.000289658876512272	-0.525699607777097	0.39477105087478	0.0222727195427597	0.0770827591051948	0.0967268005684276	2.12207641155243	0.391423113636424	0.393013424865247	0.384684324331747	4.89204896500559	0.824628466167118	0	0.39477105087478	TRUE	0.503251834285534	MHNA
484273	MHNA-(LGMA+LAMN+GCA)/3	MHNA	CD4..T.cells	B.cells	ADAM28	ITGA4	-0.206	0.337	0.0655	0.721	1	0.363	1	0.00548577351148489	up	-0.879804211267222	ADAM28_ITGA4	ADAM28_ITGA4_CD4..T.cells_B.cells	0.0227140339974328	0.323711256432369	0.00735278848395653	0.0277769388664622	0.369545626247909	0.0102648462686567	0.415346021722053	0.714769094866929	0.565057558294491	-0.0292653354677976	-0.142064735280571	0.381923323195134	0.247278693773011	0.352048983512086	0.335461021290219	0.14831146736283	0.440093374963888	0.633376751706791	0.586552281710384	0.691430111390586	0.764170858785483	0.00548577351148489	-0.879804211267222	0.350036548131193	0.11196617446603	0.0151759473065089	0.300599552906896	0.545105628067506	0.262859333756243	0.0269118980500021	0.0424745519544164	3.38257253188884	0.381574314332704	0.396124188475068	0.596941906298627	7.06421712873531	0.78373515665583	0	0.545105628067506	TRUE	0.503251104826337	LAMN
484274	MHNA-(LGMA+LAMN+GCA)/3	MHNA	CD4..T.cells	B.cells	ADAM28	ITGA4	-0.206	0.337	0.0655	0.721	1	0.363	1	0.0151759473065089	down	0.300599552906896	ADAM28_ITGA4	ADAM28_ITGA4_CD4..T.cells_B.cells	0.0227140339974328	0.323711256432369	0.00735278848395653	0.0277769388664622	0.369545626247909	0.0102648462686567	0.415346021722053	0.714769094866929	0.565057558294491	-0.0292653354677976	-0.142064735280571	0.381923323195134	0.247278693773011	0.352048983512086	0.335461021290219	0.14831146736283	0.440093374963888	0.633376751706791	0.586552281710384	0.691430111390586	0.764170858785483	0.00548577351148489	-0.879804211267222	0.350036548131193	0.11196617446603	0.0151759473065089	0.300599552906896	0.545105628067506	0.262859333756243	0.0269118980500021	0.0424745519544164	3.38257253188884	0.381574314332704	0.396124188475068	0.596941906298627	7.06421712873531	0.78373515665583	0	0.545105628067506	TRUE	0.503251104826337	LAMN
484275	GCA-(LGMA+LAMN+MHNA)/3	GCA	Macrophages	SPP1..macrophages	HGF	SDC2	1.34	-1.87	-0.265	0.322	1	0.189	0.597	-0.000289924853270996	up	-0.814994788117913	HGF_SDC2	HGF_SDC2_Macrophages_SPP1..macrophages	0.0702543583642165	0.0549306144334055	0.00385911507157107	0.0963983050847458	0.05	0.00481991525423729	0.0811229763135111	0.0480350794940855	0.0645790279037983	0.659473131927587	0.492144128304169	0.839342884584601	0.583580118456859	0.801464703057468	0.759984792700496	-1.35301642619603	-0.723538195826756	0.0797700323392023	0.754693675889328	0.0772098454904779	0.100565936040244	-0.000289924853270996	-0.814994788117913	0.361889322084557	0.0554214083435516	0.00523309652791683	-0.870913017757529	0.331963880663318	0.108186004037196	0.909103792211315	1.001	4.45421926129217	0.904649603046055	0.134084305395997	0.140251336898396	2.76070872380321	0.361501792065524	0.5	0.361889322084557	TRUE	0.503249552732438	LGMA
484276	GCA-(LGMA+LAMN+MHNA)/3	GCA	Macrophages	SPP1..macrophages	HGF	SDC2	1.34	-1.87	-0.265	0.322	1	0.189	0.597	0.00523309652791683	down	-0.870913017757529	HGF_SDC2	HGF_SDC2_Macrophages_SPP1..macrophages	0.0702543583642165	0.0549306144334055	0.00385911507157107	0.0963983050847458	0.05	0.00481991525423729	0.0811229763135111	0.0480350794940855	0.0645790279037983	0.659473131927587	0.492144128304169	0.839342884584601	0.583580118456859	0.801464703057468	0.759984792700496	-1.35301642619603	-0.723538195826756	0.0797700323392023	0.754693675889328	0.0772098454904779	0.100565936040244	-0.000289924853270996	-0.814994788117913	0.361889322084557	0.0554214083435516	0.00523309652791683	-0.870913017757529	0.331963880663318	0.108186004037196	0.909103792211315	1.001	4.45421926129217	0.904649603046055	0.134084305395997	0.140251336898396	2.76070872380321	0.361501792065524	0.5	0.361889322084557	TRUE	0.503249552732438	LGMA
484277	MHNA-(LGMA+LAMN+GCA)/3	MHNA	B.cells	Fibroblasts	LTA	TNFRSF1B	1.31	-0.787	0.2615	0.167	1	0.262	1	-0.00265391302580169	up	-1.10248660480516	LTA_TNFRSF1B	LTA_TNFRSF1B_B.cells_Fibroblasts	0.0283198019826435	0.0374767047360392	0.00106133285708663	0.0335166676607335	0.0307552333226712	0.00103081293410429	0.714769094866929	0.310731215249496	0.512750155058213	1.01824142279667	0.777283528852417	0.835641107731711	0.727909396510325	0.841804065951657	0.837982231471106	-0.45779688373136	-0.581698708680255	0.195517427236795	0.683906755300036	0.154599353215954	0.132500898311175	-0.00265391302580169	-1.10248660480516	0.309310926057399	0.0322776861665533	0.0046436567511452	-1.4104830161045	0.233796011897452	0.0990165399697658	1.001	1.001	3.4110296049209	1.001	0.0541924338680422	0.0409415562349562	3.25413265044247	0.290063358231385	0.333333333333333	0.309310926057399	TRUE	0.503247596969244	MHNA
484278	MHNA-(LGMA+LAMN+GCA)/3	MHNA	B.cells	Fibroblasts	LTA	TNFRSF1B	1.31	-0.787	0.2615	0.167	1	0.262	1	0.0046436567511452	down	-1.4104830161045	LTA_TNFRSF1B	LTA_TNFRSF1B_B.cells_Fibroblasts	0.0283198019826435	0.0374767047360392	0.00106133285708663	0.0335166676607335	0.0307552333226712	0.00103081293410429	0.714769094866929	0.310731215249496	0.512750155058213	1.01824142279667	0.777283528852417	0.835641107731711	0.727909396510325	0.841804065951657	0.837982231471106	-0.45779688373136	-0.581698708680255	0.195517427236795	0.683906755300036	0.154599353215954	0.132500898311175	-0.00265391302580169	-1.10248660480516	0.309310926057399	0.0322776861665533	0.0046436567511452	-1.4104830161045	0.233796011897452	0.0990165399697658	1.001	1.001	3.4110296049209	1.001	0.0541924338680422	0.0409415562349562	3.25413265044247	0.290063358231385	0.333333333333333	0.309310926057399	TRUE	0.503247596969244	MHNA
484279	GCA-(LGMA+LAMN+MHNA)/3	GCA	Macrophages	SPP1..macrophages	THBS2	ITGB1	0.593	-0.618	-0.0125	0.418	1	0.437	0.747	0.00150948806279156	up	-0.0160037260123352	THBS2_ITGB1	THBS2_ITGB1_Macrophages_SPP1..macrophages	0.0800123058723692	0.250303148535536	0.0200273320814424	0.0508474576271186	0.211111111111111	0.0107344632768362	0.0811229763135111	0.0480350794940855	0.0645790279037983	0.224642464907404	0.378823718224965	0.700656315031215	0.498299183608132	0.704218024651833	0.715163278373619	-0.222182471952279	-0.359518563029578	0.232685052102048	0.519425979159181	0.214067553000359	0.210474308300395	0.00150948806279156	-0.0160037260123352	0.508014067371644	0.0730378723745338	0.0112909639341563	1.64857181377571	0.790351962019353	0.202423616929565	0.0757292669459768	0.0598858424725823	3.47314516447716	0.346088921477595	0.0627574648571054	0.0322265115538763	6.68687550617088	0.451930533594268	0.5	0.790351962019353	TRUE	0.503247435271792	LGMA
484280	GCA-(LGMA+LAMN+MHNA)/3	GCA	Macrophages	SPP1..macrophages	THBS2	ITGB1	0.593	-0.618	-0.0125	0.418	1	0.437	0.747	0.0112909639341563	down	1.64857181377571	THBS2_ITGB1	THBS2_ITGB1_Macrophages_SPP1..macrophages	0.0800123058723692	0.250303148535536	0.0200273320814424	0.0508474576271186	0.211111111111111	0.0107344632768362	0.0811229763135111	0.0480350794940855	0.0645790279037983	0.224642464907404	0.378823718224965	0.700656315031215	0.498299183608132	0.704218024651833	0.715163278373619	-0.222182471952279	-0.359518563029578	0.232685052102048	0.519425979159181	0.214067553000359	0.210474308300395	0.00150948806279156	-0.0160037260123352	0.508014067371644	0.0730378723745338	0.0112909639341563	1.64857181377571	0.790351962019353	0.202423616929565	0.0757292669459768	0.0598858424725823	3.47314516447716	0.346088921477595	0.0627574648571054	0.0322265115538763	6.68687550617088	0.451930533594268	0.5	0.790351962019353	TRUE	0.503247435271792	LGMA
484281	GCA-(LGMA+LAMN+MHNA)/3	GCA	Tregs	SPP1..macrophages	HLA.DMA	CD4	-0.59	0.783	0.0965	0.666	1	0.405	0.728	0.000241929660111721	up	-0.578836095057532	HLA.DMA_CD4	HLA.DMA_CD4_Tregs_SPP1..macrophages	0.015995704166768	0.269997337261622	0.00431879753265198	0.0153846153846154	0.272222222222222	0.00418803418803419	0.298931809158155	0.0480350794940855	0.17348344432612	-0.104150204789522	-0.176525770829699	0.259224427725308	0.29416119737474	0.279374099567793	0.31198975508244	0.307362716822914	0.392544976785331	0.774052281710384	0.547565576715774	0.755434782608696	0.745036830758175	0.000241929660111721	-0.578836095057532	0.40507957853103	0.0606283265673154	0.0105536694948977	1.34192889284077	0.734562199592706	0.190954090890915	0.0136551210982931	0.0173047864630423	1.95600893270781	0.199540276334248	0.469237687048973	0.410732803383035	6.43122556175118	0.788599767730137	0	0.734562199592706	TRUE	0.503246162053681	LGMA
484282	GCA-(LGMA+LAMN+MHNA)/3	GCA	Tregs	SPP1..macrophages	HLA.DMA	CD4	-0.59	0.783	0.0965	0.666	1	0.405	0.728	0.0105536694948977	down	1.34192889284077	HLA.DMA_CD4	HLA.DMA_CD4_Tregs_SPP1..macrophages	0.015995704166768	0.269997337261622	0.00431879753265198	0.0153846153846154	0.272222222222222	0.00418803418803419	0.298931809158155	0.0480350794940855	0.17348344432612	-0.104150204789522	-0.176525770829699	0.259224427725308	0.29416119737474	0.279374099567793	0.31198975508244	0.307362716822914	0.392544976785331	0.774052281710384	0.547565576715774	0.755434782608696	0.745036830758175	0.000241929660111721	-0.578836095057532	0.40507957853103	0.0606283265673154	0.0105536694948977	1.34192889284077	0.734562199592706	0.190954090890915	0.0136551210982931	0.0173047864630423	1.95600893270781	0.199540276334248	0.469237687048973	0.410732803383035	6.43122556175118	0.788599767730137	0	0.734562199592706	TRUE	0.503246162053681	LGMA
484283	MHNA-(LGMA+LAMN+GCA)/3	MHNA	Epithelial	Epithelial	PSAP	CELSR1	-0.63	0.721	0.0455	0.591	1	0.569	1	0.00116468866045399	up	-1.40229899085102	PSAP_CELSR1	PSAP_CELSR1_Epithelial_Epithelial	0.374926803727148	0.0255509648277525	0.00957974157501404	0.344263085399449	0.0219130700948883	0.00754386112144064	0.197703809143393	0.197703809143393	0.197703809143393	-0.143899887044809	-0.228412519118745	0.250580278533696	0.355190491435889	0.256403073475268	0.283456058908276	0.176564055929154	0.244887733604929	0.759409809558031	0.399770930650377	0.706117499101689	0.665783327344592	0.00116468866045399	-1.40229899085102	0.254479263198227	0.0696622456826485	0.000965605178767403	0.304529634704441	0.545820656247951	0.0417999029864434	0.147970595108276	0.293431847794746	7.57224955187583	0.438401962759274	0.330024992023671	0.221354081891219	3.6982889668225	0.804015372447427	0	0.545820656247951	TRUE	0.503245950659445	LAMN
484284	MHNA-(LGMA+LAMN+GCA)/3	MHNA	Epithelial	Epithelial	PSAP	CELSR1	-0.63	0.721	0.0455	0.591	1	0.569	1	0.000965605178767403	down	0.304529634704441	PSAP_CELSR1	PSAP_CELSR1_Epithelial_Epithelial	0.374926803727148	0.0255509648277525	0.00957974157501404	0.344263085399449	0.0219130700948883	0.00754386112144064	0.197703809143393	0.197703809143393	0.197703809143393	-0.143899887044809	-0.228412519118745	0.250580278533696	0.355190491435889	0.256403073475268	0.283456058908276	0.176564055929154	0.244887733604929	0.759409809558031	0.399770930650377	0.706117499101689	0.665783327344592	0.00116468866045399	-1.40229899085102	0.254479263198227	0.0696622456826485	0.000965605178767403	0.304529634704441	0.545820656247951	0.0417999029864434	0.147970595108276	0.293431847794746	7.57224955187583	0.438401962759274	0.330024992023671	0.221354081891219	3.6982889668225	0.804015372447427	0	0.545820656247951	TRUE	0.503245950659445	LAMN
484285	LAMN-(LGMA+MHNA+GCA)/3	LAMN	SPP1..macrophages	CD4..T.cells	ITGB2	ICAM1	-0.608	-0.217	-0.4125	0.343	0.915	0.491	1	0.000505384435273842	up	-0.753104088686177	ITGB2_ICAM1	ITGB2_ICAM1_SPP1..macrophages_CD4..T.cells	0.488744437267439	0.0565905129238833	0.0276582983936591	0.407936507936508	0.0749000726744186	0.030554474090993	0.117858340400099	0.372192634222999	0.245025487311549	-0.282541175013996	-0.464705879957229	0.255262526012486	0.565191291820074	0.210781174963983	0.18510885224908	-0.0670353162093158	-0.308918507877032	0.370351239669421	0.468199784405318	0.299182536830758	0.233246496586418	0.000505384435273842	-0.753104088686177	0.37320830063016	0.0632075797943011	0.00386861705561863	0.12875784102262	0.513841223685427	0.0869598398300395	0.380772037171128	0.442425445706729	8.031309499494	0.818303233791608	0.0958144999207838	0.145623176924113	4.41170973707667	0.41371538246691	1	0.513841223685427	TRUE	0.503244435855027	LGMA
484286	LAMN-(LGMA+MHNA+GCA)/3	LAMN	SPP1..macrophages	CD4..T.cells	ITGB2	ICAM1	-0.608	-0.217	-0.4125	0.343	0.915	0.491	1	0.00386861705561863	down	0.12875784102262	ITGB2_ICAM1	ITGB2_ICAM1_SPP1..macrophages_CD4..T.cells	0.488744437267439	0.0565905129238833	0.0276582983936591	0.407936507936508	0.0749000726744186	0.030554474090993	0.117858340400099	0.372192634222999	0.245025487311549	-0.282541175013996	-0.464705879957229	0.255262526012486	0.565191291820074	0.210781174963983	0.18510885224908	-0.0670353162093158	-0.308918507877032	0.370351239669421	0.468199784405318	0.299182536830758	0.233246496586418	0.000505384435273842	-0.753104088686177	0.37320830063016	0.0632075797943011	0.00386861705561863	0.12875784102262	0.513841223685427	0.0869598398300395	0.380772037171128	0.442425445706729	8.031309499494	0.818303233791608	0.0958144999207838	0.145623176924113	4.41170973707667	0.41371538246691	1	0.513841223685427	TRUE	0.503244435855027	LGMA
484287	LGMA-(LAMN+MHNA+GCA)/3	LGMA	NK.cells	Fibroblasts	CD40LG	ITGB1	-0.972	0.104	-0.434	0.0635	1	0.848	1	0.0142959290218627	up	-0.292006774761257	CD40LG_ITGB1	CD40LG_ITGB1_NK.cells_Fibroblasts	0.0329949098921948	0.891444539865505	0.0294131322667514	0.0279761643961726	0.65038645348499	0.0181953183437398	0.260586388381787	0.231631743788032	0.246109066084909	-1.1637039390162	-1.19722627470802	0.185849207619657	0.849547782935809	0.108131903313591	0.0537858171922523	0.00744683136530176	0.0716041477432862	0.525714157384118	0.14700862378728	0.528072224218469	0.534495149119655	0.0142959290218627	-0.292006774761257	0.457536812856916	0.198218632848703	0.00752788813289199	0.723851957737726	0.622110996526765	0.143884323005942	0.214018449175438	0.166646353406058	3.69630189694155	0.588678650037537	0.720888066175627	0.699701448175331	9.20960573331419	0.907131057769484	0	0.622110996526765	TRUE	0.503244158180296	LAMN
484288	LGMA-(LAMN+MHNA+GCA)/3	LGMA	NK.cells	Fibroblasts	CD40LG	ITGB1	-0.972	0.104	-0.434	0.0635	1	0.848	1	0.00752788813289199	down	0.723851957737726	CD40LG_ITGB1	CD40LG_ITGB1_NK.cells_Fibroblasts	0.0329949098921948	0.891444539865505	0.0294131322667514	0.0279761643961726	0.65038645348499	0.0181953183437398	0.260586388381787	0.231631743788032	0.246109066084909	-1.1637039390162	-1.19722627470802	0.185849207619657	0.849547782935809	0.108131903313591	0.0537858171922523	0.00744683136530176	0.0716041477432862	0.525714157384118	0.14700862378728	0.528072224218469	0.534495149119655	0.0142959290218627	-0.292006774761257	0.457536812856916	0.198218632848703	0.00752788813289199	0.723851957737726	0.622110996526765	0.143884323005942	0.214018449175438	0.166646353406058	3.69630189694155	0.588678650037537	0.720888066175627	0.699701448175331	9.20960573331419	0.907131057769484	0	0.622110996526765	TRUE	0.503244158180296	LAMN
484289	LGMA-(LAMN+MHNA+GCA)/3	LGMA	CD8..T.cells	Epithelial	SERPINE2	LRP1	0.826	-0.0226	0.4017	0.17	0.927	0.98	1	-9.64337122956183e-05	up	-1.21155351041797	SERPINE2_LRP1	SERPINE2_LRP1_CD8..T.cells_Epithelial	0.0211468363258455	0.128202744400743	0.00271108245236672	0.0281356812441609	0.143103214051896	0.00402630641557906	0.272401410357726	0.261235324397914	0.26681836737782	0.635649190941546	0.769551078621726	0.756723227149032	0.724247638866656	0.798383223947495	0.835981271010085	-0.000198290689349616	-0.00877392430750515	0.462899748472871	0.0324514911965505	0.448751347466762	0.448481854114265	-9.64337122956183e-05	-1.21155351041797	0.289364052359059	0.0573157093652232	0.000960311754783714	-0.0757732870615451	0.476629397598333	0.0417175572355713	0.0367439782193361	0.0711964228314048	2.99658411883955	0.341697080028284	0.144374045377136	0.189645611134711	5.34712283794818	0.572469871404251	0.25	0.476629397598333	TRUE	0.503243527164363	LAMN
484290	LGMA-(LAMN+MHNA+GCA)/3	LGMA	CD8..T.cells	Epithelial	SERPINE2	LRP1	0.826	-0.0226	0.4017	0.17	0.927	0.98	1	0.000960311754783714	down	-0.0757732870615451	SERPINE2_LRP1	SERPINE2_LRP1_CD8..T.cells_Epithelial	0.0211468363258455	0.128202744400743	0.00271108245236672	0.0281356812441609	0.143103214051896	0.00402630641557906	0.272401410357726	0.261235324397914	0.26681836737782	0.635649190941546	0.769551078621726	0.756723227149032	0.724247638866656	0.798383223947495	0.835981271010085	-0.000198290689349616	-0.00877392430750515	0.462899748472871	0.0324514911965505	0.448751347466762	0.448481854114265	-9.64337122956183e-05	-1.21155351041797	0.289364052359059	0.0573157093652232	0.000960311754783714	-0.0757732870615451	0.476629397598333	0.0417175572355713	0.0367439782193361	0.0711964228314048	2.99658411883955	0.341697080028284	0.144374045377136	0.189645611134711	5.34712283794818	0.572469871404251	0.25	0.476629397598333	TRUE	0.503243527164363	LAMN
484291	LAMN-(LGMA+MHNA+GCA)/3	LAMN	Endothelial	Endothelial	SPP1	ITGA5	-0.548	0.116	-0.216	0.657	1	0.761	1	0.0081639891521377	up	-0.31964868645818	SPP1_ITGA5	SPP1_ITGA5_Endothelial_Endothelial	0.114586293441628	0.525422146706186	0.0602061762832054	0.0958904109589041	0.576514871035419	0.0552822479075059	0.060706862958961	0.060706862958961	0.060706862958961	-0.0999741774812401	-0.182434630440219	0.269089162798143	0.302285096846486	0.281755242516408	0.308067872578838	0.0137593798146136	0.118615343229427	0.531687926697808	0.226935860582106	0.547790154509522	0.575727632051743	0.0081639891521377	-0.31964868645818	0.452481478075928	0.138186220504165	-1.33378747651722e-05	-0.134670810652935	0.465913745534157	0.0265712341602725	0.0408080057296453	0.113652454370165	3.57665347983328	0.253705441256505	1.001	1.001	7.95626140687592	0.955928679048301	0.5	0.465913745534157	TRUE	0.503242575073133	LGMA
484292	LAMN-(LGMA+MHNA+GCA)/3	LAMN	Endothelial	Endothelial	SPP1	ITGA5	-0.548	0.116	-0.216	0.657	1	0.761	1	-1.33378747651722e-05	down	-0.134670810652935	SPP1_ITGA5	SPP1_ITGA5_Endothelial_Endothelial	0.114586293441628	0.525422146706186	0.0602061762832054	0.0958904109589041	0.576514871035419	0.0552822479075059	0.060706862958961	0.060706862958961	0.060706862958961	-0.0999741774812401	-0.182434630440219	0.269089162798143	0.302285096846486	0.281755242516408	0.308067872578838	0.0137593798146136	0.118615343229427	0.531687926697808	0.226935860582106	0.547790154509522	0.575727632051743	0.0081639891521377	-0.31964868645818	0.452481478075928	0.138186220504165	-1.33378747651722e-05	-0.134670810652935	0.465913745534157	0.0265712341602725	0.0408080057296453	0.113652454370165	3.57665347983328	0.253705441256505	1.001	1.001	7.95626140687592	0.955928679048301	0.5	0.465913745534157	TRUE	0.503242575073133	LGMA
484293	LAMN-(LGMA+MHNA+GCA)/3	LAMN	C1Qhi.monocytes	CD4..T.cells	LYZ	ITGAL	-1.17	-0.589	-0.8795	0.0169	0.259	0.0172	1	0.000539320151325691	up	-0.726164827529718	LYZ_ITGAL	LYZ_ITGAL_C1Qhi.monocytes_CD4..T.cells	1.26825280951029	0.180409122695267	0.228804376719558	0.834048672084359	0.230082667151163	0.191900143007055	0.637645667210595	0.372192634222999	0.504919150716797	-2.073372555602	-1.77211329538633	0.158456058908276	0.926864895149672	0.0721546342244277	0.0226708820233712	-1.03927374477145	-1.76447155309245	0.240814768235717	0.957375134746676	0.0940531800215595	0.0130479698167445	0.000539320151325691	-0.726164827529718	0.37813513005468	0.0635398144447565	0.00294088874209681	-0.506698387056174	0.398228080264548	0.0725278795680978	0.598227220932801	0.89017463581869	10.0637257455618	0.853276126608466	0.472809099952687	0.599337675724412	6.06904504927253	0.798833276406849	1	0.398228080264548	TRUE	0.503242240503985	MHNA
484294	LAMN-(LGMA+MHNA+GCA)/3	LAMN	C1Qhi.monocytes	CD4..T.cells	LYZ	ITGAL	-1.17	-0.589	-0.8795	0.0169	0.259	0.0172	1	0.00294088874209681	down	-0.506698387056174	LYZ_ITGAL	LYZ_ITGAL_C1Qhi.monocytes_CD4..T.cells	1.26825280951029	0.180409122695267	0.228804376719558	0.834048672084359	0.230082667151163	0.191900143007055	0.637645667210595	0.372192634222999	0.504919150716797	-2.073372555602	-1.77211329538633	0.158456058908276	0.926864895149672	0.0721546342244277	0.0226708820233712	-1.03927374477145	-1.76447155309245	0.240814768235717	0.957375134746676	0.0940531800215595	0.0130479698167445	0.000539320151325691	-0.726164827529718	0.37813513005468	0.0635398144447565	0.00294088874209681	-0.506698387056174	0.398228080264548	0.0725278795680978	0.598227220932801	0.89017463581869	10.0637257455618	0.853276126608466	0.472809099952687	0.599337675724412	6.06904504927253	0.798833276406849	1	0.398228080264548	TRUE	0.503242240503985	MHNA
484295	GCA-(LGMA+LAMN+MHNA)/3	GCA	iCAFs	Epithelial	SPON2	ITGA4	1.1	-1.14	-0.0199999999999999	0.0339	0.519	0.478	0.803	-0.000704347090804733	up	-2.18892561058394	SPON2_ITGA4	SPON2_ITGA4_iCAFs_Epithelial	0.725541827640562	0.00106648354068155	0.000773778417254666	0.663492063492063	0.00128755364806867	0.000854281626813816	0.154589017934036	0.635265500900704	0.39492725941737	1.61678033197661	1.46980030179692	0.807227469185209	0.895609892748519	0.878461661597567	0.930226508724188	-0.365452197862184	-0.320572103387881	0.141484010061085	0.481966403162055	0.172340998922027	0.227654509522098	-0.000704347090804733	-2.18892561058394	0.110615808528785	0.0513641659085426	0.00879745893473572	0.575167669839232	0.595059789627415	0.163634065570524	1.001	1.001	8.55438370463049	1.001	0.00230175715289607	0.001	1.06015589179134	0.118468259103392	0	0.595059789627415	TRUE	0.503240781359472	LGMA
484296	GCA-(LGMA+LAMN+MHNA)/3	GCA	iCAFs	Epithelial	SPON2	ITGA4	1.1	-1.14	-0.0199999999999999	0.0339	0.519	0.478	0.803	0.00879745893473572	down	0.575167669839232	SPON2_ITGA4	SPON2_ITGA4_iCAFs_Epithelial	0.725541827640562	0.00106648354068155	0.000773778417254666	0.663492063492063	0.00128755364806867	0.000854281626813816	0.154589017934036	0.635265500900704	0.39492725941737	1.61678033197661	1.46980030179692	0.807227469185209	0.895609892748519	0.878461661597567	0.930226508724188	-0.365452197862184	-0.320572103387881	0.141484010061085	0.481966403162055	0.172340998922027	0.227654509522098	-0.000704347090804733	-2.18892561058394	0.110615808528785	0.0513641659085426	0.00879745893473572	0.575167669839232	0.595059789627415	0.163634065570524	1.001	1.001	8.55438370463049	1.001	0.00230175715289607	0.001	1.06015589179134	0.118468259103392	0	0.595059789627415	TRUE	0.503240781359472	LGMA
484297	MHNA-(LGMA+LAMN+GCA)/3	MHNA	iCAFs	Macrophages	ANGPTL4	SDC3	0.37	-1.92	-0.775	0.555	0.948	0.149	0.809	0.00315423059164994	up	3.61469363858022	ANGPTL4_SDC3	ANGPTL4_SDC3_iCAFs_Macrophages	0.18614077868657	0.0140390206202712	0.0026132342302541	NA	0.0112994350282486	NA	0.001	0.0345408446629282	0.0177704223314641	0.0946115962446098	0.255707016877324	0.629802305106451	0.384704658235953	0.636505522650872	0.654574195613895	-1.58748236464843	-0.826813731587726	0.0774568810636004	0.795140136543299	0.0671487603305785	0.0807581746316924	0.00315423059164994	3.61469363858022	1.001	0.089140095127976	0.0292815759329047	-0.493987912703634	0.400540588710189	0.482289816623639	0.428660716469588	NA	6.71342714151824	0.81882501182836	0.0541894223546318	0.0349908748434645	1.51717528159514	0.226697503575776	0	1.001	TRUE	0.503239689747628	LGMA
484298	MHNA-(LGMA+LAMN+GCA)/3	MHNA	iCAFs	Macrophages	ANGPTL4	SDC3	0.37	-1.92	-0.775	0.555	0.948	0.149	0.809	0.0292815759329047	down	-0.493987912703634	ANGPTL4_SDC3	ANGPTL4_SDC3_iCAFs_Macrophages	0.18614077868657	0.0140390206202712	0.0026132342302541	NA	0.0112994350282486	NA	0.001	0.0345408446629282	0.0177704223314641	0.0946115962446098	0.255707016877324	0.629802305106451	0.384704658235953	0.636505522650872	0.654574195613895	-1.58748236464843	-0.826813731587726	0.0774568810636004	0.795140136543299	0.0671487603305785	0.0807581746316924	0.00315423059164994	3.61469363858022	1.001	0.089140095127976	0.0292815759329047	-0.493987912703634	0.400540588710189	0.482289816623639	0.428660716469588	NA	6.71342714151824	0.81882501182836	0.0541894223546318	0.0349908748434645	1.51717528159514	0.226697503575776	0	1.001	TRUE	0.503239689747628	LGMA
484299	LGMA-(LAMN+MHNA+GCA)/3	LGMA	Tregs	CD8..T.cells	HLA.DQA1	CD4	0.771	-0.283	0.244	0.355	1	0.452	0.974	0.0190826318360124	up	-1.16664352900326	HLA.DQA1_CD4	HLA.DQA1_CD4_Tregs_CD8..T.cells	0.0681486306152283	0.0607731548134904	0.00414160727870664	0.0647077786180017	0.0756671365030202	0.00489625231749555	0.204322685818432	0.272401410357726	0.238362048088079	0.346773939794522	0.449771646944906	0.745958059868737	0.555206499119577	0.743236753641748	0.745017608452057	-0.0975958229483788	-0.344861565188618	0.342009522098455	0.506759791591807	0.275197628458498	0.216380704275961	0.0190826318360124	-1.16664352900326	0.297577485407707	0.245081016240386	0.00567009995160251	0.815365699779185	0.638760752900399	0.114984132274786	0.0423051758036333	0.0754849192187488	4.48133742891077	0.412852453954949	0.106394674381416	0.110539601989844	4.61770641937534	0.566507222289942	0.25	0.638760752900399	TRUE	0.503236977544163	LAMN
484300	LGMA-(LAMN+MHNA+GCA)/3	LGMA	Tregs	CD8..T.cells	HLA.DQA1	CD4	0.771	-0.283	0.244	0.355	1	0.452	0.974	0.00567009995160251	down	0.815365699779185	HLA.DQA1_CD4	HLA.DQA1_CD4_Tregs_CD8..T.cells	0.0681486306152283	0.0607731548134904	0.00414160727870664	0.0647077786180017	0.0756671365030202	0.00489625231749555	0.204322685818432	0.272401410357726	0.238362048088079	0.346773939794522	0.449771646944906	0.745958059868737	0.555206499119577	0.743236753641748	0.745017608452057	-0.0975958229483788	-0.344861565188618	0.342009522098455	0.506759791591807	0.275197628458498	0.216380704275961	0.0190826318360124	-1.16664352900326	0.297577485407707	0.245081016240386	0.00567009995160251	0.815365699779185	0.638760752900399	0.114984132274786	0.0423051758036333	0.0754849192187488	4.48133742891077	0.412852453954949	0.106394674381416	0.110539601989844	4.61770641937534	0.566507222289942	0.25	0.638760752900399	TRUE	0.503236977544163	LAMN
484301	LAMN-(LGMA+MHNA+GCA)/3	LAMN	C1Qhi.monocytes	Tregs	MMP14	CD44	-1.21	-0.542	-0.876	0.0783	0.452	0.116	1	0.00514828200578954	up	0.341287792835798	MMP14_CD44	MMP14_CD44_C1Qhi.monocytes_Tregs	0.0516494981109515	1.1150590814052	0.0575922419186372	0.070649687357023	0.775	0.0547535077016928	0.637645667210595	0.223854363600918	0.430750015405757	-1.33854826790989	-1.10623823794206	0.154314070753962	0.829017928605731	0.0991676004482151	0.0632103409636626	-0.50706376983901	-0.935542010773082	0.253391124685591	0.831678943586058	0.146155228171038	0.0644538268056055	0.00514828200578954	0.341287792835798	0.573357892429378	0.108662092941566	0.00478951852563053	-0.0146558802413935	0.487748929059333	0.101285600105613	0.131402954485726	0.162460591420524	4.30849453347116	0.572681855049106	0.707725234288218	0.824452095017494	9.39065897998546	0.854077763033983	1	0.573357892429378	TRUE	0.503236762203069	MHNA
484302	LAMN-(LGMA+MHNA+GCA)/3	LAMN	C1Qhi.monocytes	Tregs	MMP14	CD44	-1.21	-0.542	-0.876	0.0783	0.452	0.116	1	0.00478951852563053	down	-0.0146558802413935	MMP14_CD44	MMP14_CD44_C1Qhi.monocytes_Tregs	0.0516494981109515	1.1150590814052	0.0575922419186372	0.070649687357023	0.775	0.0547535077016928	0.637645667210595	0.223854363600918	0.430750015405757	-1.33854826790989	-1.10623823794206	0.154314070753962	0.829017928605731	0.0991676004482151	0.0632103409636626	-0.50706376983901	-0.935542010773082	0.253391124685591	0.831678943586058	0.146155228171038	0.0644538268056055	0.00514828200578954	0.341287792835798	0.573357892429378	0.108662092941566	0.00478951852563053	-0.0146558802413935	0.487748929059333	0.101285600105613	0.131402954485726	0.162460591420524	4.30849453347116	0.572681855049106	0.707725234288218	0.824452095017494	9.39065897998546	0.854077763033983	1	0.573357892429378	TRUE	0.503236762203069	MHNA
484303	MHNA-(LGMA+LAMN+GCA)/3	MHNA	Fibroblasts	Epithelial	NECTIN2	NECTIN2	-0.162	-1.08	-0.621	0.782	1	0.39	1	0.00812042366654318	up	0.787565303632545	NECTIN2_NECTIN2	NECTIN2_NECTIN2_Fibroblasts_Epithelial	0.0700969105641808	0.157094386509209	0.0110118311612708	0.0810932224473114	0.16184496479951	0.013124529732464	0.310731215249496	0.197703809143393	0.254217512196444	-0.0173005060043046	-0.106793246940152	0.40041219785497	0.196994557387546	0.376740835601089	0.359772690891628	-0.441650224411381	-0.408935392973501	0.149142112827884	0.561174991016888	0.157833273445922	0.190733920229968	0.00812042366654318	0.787565303632545	0.654976061499601	0.137759709277577	0.000576714999728408	0.0289327027760077	0.495679314941519	0.0357502357203402	0.133863374679049	0.146019069797766	3.79170204670919	0.472664183082853	0.298760488540189	0.290427470488384	6.07580485622785	0.756792385261576	0.666666666666667	0.654976061499601	TRUE	0.503235713469016	LAMN
484304	MHNA-(LGMA+LAMN+GCA)/3	MHNA	Fibroblasts	Epithelial	NECTIN2	NECTIN2	-0.162	-1.08	-0.621	0.782	1	0.39	1	0.000576714999728408	down	0.0289327027760077	NECTIN2_NECTIN2	NECTIN2_NECTIN2_Fibroblasts_Epithelial	0.0700969105641808	0.157094386509209	0.0110118311612708	0.0810932224473114	0.16184496479951	0.013124529732464	0.310731215249496	0.197703809143393	0.254217512196444	-0.0173005060043046	-0.106793246940152	0.40041219785497	0.196994557387546	0.376740835601089	0.359772690891628	-0.441650224411381	-0.408935392973501	0.149142112827884	0.561174991016888	0.157833273445922	0.190733920229968	0.00812042366654318	0.787565303632545	0.654976061499601	0.137759709277577	0.000576714999728408	0.0289327027760077	0.495679314941519	0.0357502357203402	0.133863374679049	0.146019069797766	3.79170204670919	0.472664183082853	0.298760488540189	0.290427470488384	6.07580485622785	0.756792385261576	0.666666666666667	0.654976061499601	TRUE	0.503235713469016	LAMN
484305	GCA-(LGMA+LAMN+MHNA)/3	GCA	Epithelial	Epithelial	CDH1	PTPRM	0.127	-0.732	-0.3025	0.906	0.996	0.517	0.824	0.00403765926140717	up	-0.355388723724731	CDH1_PTPRM	CDH1_PTPRM_Epithelial_Epithelial	0.403911968194121	0.0434254142792721	0.0175400445511859	0.417891630901288	0.0462714592274678	0.019336455560749	0.635265500900704	0.635265500900704	0.635265500900704	0.00544471889504474	0.0428718023231869	0.532795741956139	0.0967664478949896	0.519329278053466	0.509764687049784	-0.209724922455234	-0.286509456906058	0.207038268056055	0.445000898311175	0.218379446640316	0.245216492993173	0.00403765926140717	-0.355388723724731	0.445945104779883	0.0977889656822516	0.00436304689820542	-0.866665473488391	0.332736667085223	0.094651306972443	0.449616015158742	0.571102356615399	8.16777812769364	0.941105593537837	0.0256915187586444	0.0524868557605221	4.76549453827361	0.383328632852689	0.5	0.445945104779883	TRUE	0.503233986581452	LGMA
484306	GCA-(LGMA+LAMN+MHNA)/3	GCA	Epithelial	Epithelial	CDH1	PTPRM	0.127	-0.732	-0.3025	0.906	0.996	0.517	0.824	0.00436304689820542	down	-0.866665473488391	CDH1_PTPRM	CDH1_PTPRM_Epithelial_Epithelial	0.403911968194121	0.0434254142792721	0.0175400445511859	0.417891630901288	0.0462714592274678	0.019336455560749	0.635265500900704	0.635265500900704	0.635265500900704	0.00544471889504474	0.0428718023231869	0.532795741956139	0.0967664478949896	0.519329278053466	0.509764687049784	-0.209724922455234	-0.286509456906058	0.207038268056055	0.445000898311175	0.218379446640316	0.245216492993173	0.00403765926140717	-0.355388723724731	0.445945104779883	0.0977889656822516	0.00436304689820542	-0.866665473488391	0.332736667085223	0.094651306972443	0.449616015158742	0.571102356615399	8.16777812769364	0.941105593537837	0.0256915187586444	0.0524868557605221	4.76549453827361	0.383328632852689	0.5	0.445945104779883	TRUE	0.503233986581452	LGMA
484307	MHNA-(LGMA+LAMN+GCA)/3	MHNA	iCAFs	C1Qhi.monocytes	COL5A1	CD93	-0.316	-1.99	-1.153	0.563	0.953	0.00218	0.0511	0.00100080993448251	up	-0.394414310137904	COL5A1_CD93	COL5A1_CD93_iCAFs_C1Qhi.monocytes	0.842179354571086	0.0495162628535805	0.0417015742908007	NA	0.0555689342304343	NA	0.001	0.176248705813806	0.0886243529069029	-0.0788393472269746	-0.249491605148654	0.338742596446294	0.377301104530174	0.295902032975828	0.273011045301745	-5.29647157772684	-2.66154350639539	0.0743577075098814	0.988164750269493	0.0170679123248293	0.00287459575997125	0.00100080993448251	-0.394414310137904	0.438807848626759	0.0680578536858204	0.0685027477413814	0.686825170349552	0.61537444553935	1.001	0.578457135683487	NA	9.71617159253854	0.971740693286428	0.0669880463516503	0.0852815219896122	4.32851203974441	0.502811801632543	0.666666666666667	0.61537444553935	TRUE	0.503227862963745	LAMN
484308	MHNA-(LGMA+LAMN+GCA)/3	MHNA	iCAFs	C1Qhi.monocytes	COL5A1	CD93	-0.316	-1.99	-1.153	0.563	0.953	0.00218	0.0511	0.0685027477413814	down	0.686825170349552	COL5A1_CD93	COL5A1_CD93_iCAFs_C1Qhi.monocytes	0.842179354571086	0.0495162628535805	0.0417015742908007	NA	0.0555689342304343	NA	0.001	0.176248705813806	0.0886243529069029	-0.0788393472269746	-0.249491605148654	0.338742596446294	0.377301104530174	0.295902032975828	0.273011045301745	-5.29647157772684	-2.66154350639539	0.0743577075098814	0.988164750269493	0.0170679123248293	0.00287459575997125	0.00100080993448251	-0.394414310137904	0.438807848626759	0.0680578536858204	0.0685027477413814	0.686825170349552	0.61537444553935	1.001	0.578457135683487	NA	9.71617159253854	0.971740693286428	0.0669880463516503	0.0852815219896122	4.32851203974441	0.502811801632543	0.666666666666667	0.61537444553935	TRUE	0.503227862963745	LAMN
484309	MHNA-(LGMA+LAMN+GCA)/3	MHNA	CD4..T.cells	Fibroblasts	HBEGF	CD9	0.206	-0.0295	0.08825	0.571	1	0.965	1	-0.000592204237661757	up	0.186670918449848	HBEGF_CD9	HBEGF_CD9_CD4..T.cells_Fibroblasts	0.0250957588145773	0.249115334605667	0.00625173835427654	0.0303943469331727	0.233135254883842	0.00708599381929314	0.415346021722053	0.310731215249496	0.363038618485774	0.0501329617013553	0.243363891754152	0.566371858492076	0.371538338402433	0.596086121338242	0.647250680326557	-0.00045644425635812	-0.0154726866562074	0.459890406036651	0.044196909809558	0.444439453826806	0.442238591448078	-0.000592204237661757	0.186670918449848	0.545080540581171	0.0524620576270526	0.00689200585800492	-0.477761616238792	0.403492756078273	0.133992388493773	0.0502865183285965	0.0592328625496235	3.23050045019652	0.409284502177613	0.18747961737986	0.271484660603714	6.72943993778302	0.588843827599907	0.333333333333333	0.545080540581171	TRUE	0.503227510032189	GCA
484310	MHNA-(LGMA+LAMN+GCA)/3	MHNA	CD4..T.cells	Fibroblasts	HBEGF	CD9	0.206	-0.0295	0.08825	0.571	1	0.965	1	0.00689200585800492	down	-0.477761616238792	HBEGF_CD9	HBEGF_CD9_CD4..T.cells_Fibroblasts	0.0250957588145773	0.249115334605667	0.00625173835427654	0.0303943469331727	0.233135254883842	0.00708599381929314	0.415346021722053	0.310731215249496	0.363038618485774	0.0501329617013553	0.243363891754152	0.566371858492076	0.371538338402433	0.596086121338242	0.647250680326557	-0.00045644425635812	-0.0154726866562074	0.459890406036651	0.044196909809558	0.444439453826806	0.442238591448078	-0.000592204237661757	0.186670918449848	0.545080540581171	0.0524620576270526	0.00689200585800492	-0.477761616238792	0.403492756078273	0.133992388493773	0.0502865183285965	0.0592328625496235	3.23050045019652	0.409284502177613	0.18747961737986	0.271484660603714	6.72943993778302	0.588843827599907	0.333333333333333	0.545080540581171	TRUE	0.503227510032189	GCA
484311	MHNA-(LGMA+LAMN+GCA)/3	MHNA	Endothelial	Fibroblasts	COL4A1	ITGA1	-0.478	-1.18	-0.829	0.377	0.997	0.122	1	0.00267885924421524	up	2.23202093148974	COL4A1_ITGA1	COL4A1_ITGA1_Endothelial_Fibroblasts	0.877548801094133	0.0305797974316274	0.026835264573826	0.509527676948491	0.0284479510964211	0.0144950184361037	0.243146692749466	0.310731215249496	0.276938953999481	-0.202508834601631	-0.423658649794207	0.288878661757644	0.534476548743397	0.233311989755082	0.199775892428366	-1.0780953998038	-0.913640169325252	0.136610671936759	0.824986525332375	0.091897233201581	0.0678898670499461	0.00267885924421524	2.23202093148974	0.919147615738141	0.0844861537403774	0.00675384265466164	-0.535078238483578	0.393064728819777	0.13184308914476	0.676519266650931	0.643941991327419	9.6194083594198	0.943560870027011	0.0845462324714085	0.073461762226733	2.98768058397257	0.391791615380791	0.333333333333333	0.919147615738141	TRUE	0.50322623898163	LAMN
484312	MHNA-(LGMA+LAMN+GCA)/3	MHNA	Endothelial	Fibroblasts	COL4A1	ITGA1	-0.478	-1.18	-0.829	0.377	0.997	0.122	1	0.00675384265466164	down	-0.535078238483578	COL4A1_ITGA1	COL4A1_ITGA1_Endothelial_Fibroblasts	0.877548801094133	0.0305797974316274	0.026835264573826	0.509527676948491	0.0284479510964211	0.0144950184361037	0.243146692749466	0.310731215249496	0.276938953999481	-0.202508834601631	-0.423658649794207	0.288878661757644	0.534476548743397	0.233311989755082	0.199775892428366	-1.0780953998038	-0.913640169325252	0.136610671936759	0.824986525332375	0.091897233201581	0.0678898670499461	0.00267885924421524	2.23202093148974	0.919147615738141	0.0844861537403774	0.00675384265466164	-0.535078238483578	0.393064728819777	0.13184308914476	0.676519266650931	0.643941991327419	9.6194083594198	0.943560870027011	0.0845462324714085	0.073461762226733	2.98768058397257	0.391791615380791	0.333333333333333	0.919147615738141	TRUE	0.50322623898163	LAMN
484313	LAMN-(LGMA+MHNA+GCA)/3	LAMN	Macrophages	iCAFs	LTB	LTBR	-0.31	0.266	-0.022	0.672	1	0.627	1	0.00394366122765012	up	-1.94708264566121	LTB_LTBR	LTB_LTBR_Macrophages_iCAFs	0.0547933517925631	0.0790727007169401	0.00433265830757136	0.0706395348837209	0.113568243977371	0.0080224079321224	0.202118009648158	0.900388818556685	0.551253414102421	-0.0535155253533142	-0.172630726946175	0.340763566511926	0.289739074755883	0.318112694093165	0.314390907635665	0.0539268341390294	0.202732459169284	0.602766798418972	0.348252784764642	0.61700503054258	0.639934423284226	0.00394366122765012	-1.94708264566121	0.154845642033654	0.0968687138790759	0.00224027084229952	-1.23394491804097	0.265914863753503	0.0616289024200413	0.052091899040863	0.0962536042029089	4.16534263580879	0.432757186424555	0.514834872568358	0.590414037096917	5.16232087495032	0.870131616325302	0.5	0.265914863753503	TRUE	0.503223911714319	MHNA
484314	LAMN-(LGMA+MHNA+GCA)/3	LAMN	Macrophages	iCAFs	LTB	LTBR	-0.31	0.266	-0.022	0.672	1	0.627	1	0.00224027084229952	down	-1.23394491804097	LTB_LTBR	LTB_LTBR_Macrophages_iCAFs	0.0547933517925631	0.0790727007169401	0.00433265830757136	0.0706395348837209	0.113568243977371	0.0080224079321224	0.202118009648158	0.900388818556685	0.551253414102421	-0.0535155253533142	-0.172630726946175	0.340763566511926	0.289739074755883	0.318112694093165	0.314390907635665	0.0539268341390294	0.202732459169284	0.602766798418972	0.348252784764642	0.61700503054258	0.639934423284226	0.00394366122765012	-1.94708264566121	0.154845642033654	0.0968687138790759	0.00224027084229952	-1.23394491804097	0.265914863753503	0.0616289024200413	0.052091899040863	0.0962536042029089	4.16534263580879	0.432757186424555	0.514834872568358	0.590414037096917	5.16232087495032	0.870131616325302	0.5	0.265914863753503	TRUE	0.503223911714319	MHNA
484315	GCA-(LGMA+LAMN+MHNA)/3	GCA	NK.cells	CD4..T.cells	CALR	TAP2	-0.134	-0.0893	-0.11165	0.62	1	0.715	1	-0.000484488550343092	up	-0.50529747384221	CALR_TAP2	CALR_TAP2_NK.cells_CD4..T.cells	0.257882254351599	0.0789281440387838	0.0203541677165093	0.253809826176681	0.108047762505492	0.0274235838202981	0.397778729953697	0.3059809126524	0.351879821303048	-0.027819513607234	-0.207608310501746	0.412858171922523	0.331499119577397	0.354410116856091	0.294861533536097	-0.0130104704671635	-0.145693958198919	0.429909270571326	0.268729787998563	0.38600431189364	0.328153072224218	-0.000484488550343092	-0.50529747384221	0.418528805692012	0.0535166068715773	0.0122654316568501	-0.902978530471797	0.326129970227808	0.217582666454607	0.156318762659516	0.217645255630094	6.99662705850177	0.307706965907437	0.584952732211569	0.622010887869521	4.75756847015369	0.808594606748884	1	0.418528805692012	TRUE	0.503222073177348	LGMA
484316	GCA-(LGMA+LAMN+MHNA)/3	GCA	NK.cells	CD4..T.cells	CALR	TAP2	-0.134	-0.0893	-0.11165	0.62	1	0.715	1	0.0122654316568501	down	-0.902978530471797	CALR_TAP2	CALR_TAP2_NK.cells_CD4..T.cells	0.257882254351599	0.0789281440387838	0.0203541677165093	0.253809826176681	0.108047762505492	0.0274235838202981	0.397778729953697	0.3059809126524	0.351879821303048	-0.027819513607234	-0.207608310501746	0.412858171922523	0.331499119577397	0.354410116856091	0.294861533536097	-0.0130104704671635	-0.145693958198919	0.429909270571326	0.268729787998563	0.38600431189364	0.328153072224218	-0.000484488550343092	-0.50529747384221	0.418528805692012	0.0535166068715773	0.0122654316568501	-0.902978530471797	0.326129970227808	0.217582666454607	0.156318762659516	0.217645255630094	6.99662705850177	0.307706965907437	0.584952732211569	0.622010887869521	4.75756847015369	0.808594606748884	1	0.418528805692012	TRUE	0.503222073177348	LGMA
484317	MHNA-(LGMA+LAMN+GCA)/3	MHNA	NK.cells	Macrophages	SLPI	CD4	-1.68	1.24	-0.22	0.15	1	0.0205	0.4	-0.00313981499501675	up	-0.844142300398956	SLPI_CD4	SLPI_CD4_NK.cells_Macrophages	0.0303221772912977	0.347227782934664	0.0105287023946091	0.0286482785602504	0.331034314085162	0.00948356324291313	0.220650162690461	0.0345408446629282	0.127595503676695	-1.38416668478646	-0.823908740944319	0.110593084680647	0.745157675684328	0.0967264286857692	0.101108532095406	2.09342521229086	1.68824613894425	0.854563420768954	0.951783147682357	0.927910528206971	0.966695113187208	-0.00313981499501675	-0.844142300398956	0.356558633157205	0.0275206487534891	0.0305396208422478	-0.249821416827694	0.444963563667291	0.501860259688436	0.0410526523678461	0.0497510127930674	2.1289264761357	0.247729199854836	0.603173101444066	0.500554901205465	7.27455950595328	0.891878623710995	0.333333333333333	0.444963563667291	TRUE	0.503221478048344	LAMN
484318	MHNA-(LGMA+LAMN+GCA)/3	MHNA	NK.cells	Macrophages	SLPI	CD4	-1.68	1.24	-0.22	0.15	1	0.0205	0.4	0.0305396208422478	down	-0.249821416827694	SLPI_CD4	SLPI_CD4_NK.cells_Macrophages	0.0303221772912977	0.347227782934664	0.0105287023946091	0.0286482785602504	0.331034314085162	0.00948356324291313	0.220650162690461	0.0345408446629282	0.127595503676695	-1.38416668478646	-0.823908740944319	0.110593084680647	0.745157675684328	0.0967264286857692	0.101108532095406	2.09342521229086	1.68824613894425	0.854563420768954	0.951783147682357	0.927910528206971	0.966695113187208	-0.00313981499501675	-0.844142300398956	0.356558633157205	0.0275206487534891	0.0305396208422478	-0.249821416827694	0.444963563667291	0.501860259688436	0.0410526523678461	0.0497510127930674	2.1289264761357	0.247729199854836	0.603173101444066	0.500554901205465	7.27455950595328	0.891878623710995	0.333333333333333	0.444963563667291	TRUE	0.503221478048344	LAMN
484319	LGMA-(LAMN+MHNA+GCA)/3	LGMA	Endothelial	Fibroblasts	KIAA0319L	MPZL3	-0.0257	-0.173	-0.09935	0.949	1	0.823	1	0.0162616216637023	up	0.215994590514541	KIAA0319L_MPZL3	KIAA0319L_MPZL3_Endothelial_Fibroblasts	0.119776825272725	0.0306154433280755	0.00366702060615392	0.13680699059483	0.0351311702801742	0.00480618968210518	0.623093931583111	0.231631743788032	0.427362837685571	-0.000584258340618579	-0.0227337875727074	0.463062269889547	0.0601888906675204	0.440971666399872	0.43322794941572	-0.0146358285082773	-0.0846001647877302	0.390293747754222	0.170409629895796	0.381288178224937	0.37654958677686	0.0162616216637023	0.215994590514541	0.550443446769437	0.21746299494693	0.00593000072576497	-0.0805541160734879	0.47575958682962	0.119027209962607	0.37060352271703	0.359653590479576	5.71604227763916	0.796808698807526	0.113089359926701	0.122221199754986	3.19292061575821	0.463897132762738	0.25	0.550443446769437	TRUE	0.503221100955977	LAMN
484320	LGMA-(LAMN+MHNA+GCA)/3	LGMA	Endothelial	Fibroblasts	KIAA0319L	MPZL3	-0.0257	-0.173	-0.09935	0.949	1	0.823	1	0.00593000072576497	down	-0.0805541160734879	KIAA0319L_MPZL3	KIAA0319L_MPZL3_Endothelial_Fibroblasts	0.119776825272725	0.0306154433280755	0.00366702060615392	0.13680699059483	0.0351311702801742	0.00480618968210518	0.623093931583111	0.231631743788032	0.427362837685571	-0.000584258340618579	-0.0227337875727074	0.463062269889547	0.0601888906675204	0.440971666399872	0.43322794941572	-0.0146358285082773	-0.0846001647877302	0.390293747754222	0.170409629895796	0.381288178224937	0.37654958677686	0.0162616216637023	0.215994590514541	0.550443446769437	0.21746299494693	0.00593000072576497	-0.0805541160734879	0.47575958682962	0.119027209962607	0.37060352271703	0.359653590479576	5.71604227763916	0.796808698807526	0.113089359926701	0.122221199754986	3.19292061575821	0.463897132762738	0.25	0.550443446769437	TRUE	0.503221100955977	LAMN
484321	GCA-(LGMA+LAMN+MHNA)/3	GCA	Fibroblasts	SPP1..macrophages	LAMB1	ITGAV	0.678	-1.3	-0.311	0.197	1	0.218	0.611	0.000192515234554592	up	-0.600777520511796	LAMB1_ITGAV	LAMB1_ITGAV_Fibroblasts_SPP1..macrophages	0.535358833571811	0.138050369432667	0.07390648475363	0.486137300090788	0.166666666666667	0.0810228833484647	0.570070300444639	0.0480350794940855	0.309052689969362	0.47835189866244	0.705533773838407	0.722506803265567	0.697014566992156	0.772010565071234	0.821254202016968	-0.860006558314014	-0.661543506395395	0.12246227093065	0.726082464965864	0.107527847646425	0.113456701401365	0.000192515234554592	-0.600777520511796	0.401066786201049	0.0601445535307499	0.00992174729169693	1.07911059410521	0.686745767362258	0.181123760187078	0.573921894273646	0.628166892267297	8.18437413123208	0.880103682769258	0.148195732022655	0.19954799511132	3.27016851581589	0.0610124424390206	0.5	0.686745767362258	TRUE	0.503218523886875	LGMA
484322	GCA-(LGMA+LAMN+MHNA)/3	GCA	Fibroblasts	SPP1..macrophages	LAMB1	ITGAV	0.678	-1.3	-0.311	0.197	1	0.218	0.611	0.00992174729169693	down	1.07911059410521	LAMB1_ITGAV	LAMB1_ITGAV_Fibroblasts_SPP1..macrophages	0.535358833571811	0.138050369432667	0.07390648475363	0.486137300090788	0.166666666666667	0.0810228833484647	0.570070300444639	0.0480350794940855	0.309052689969362	0.47835189866244	0.705533773838407	0.722506803265567	0.697014566992156	0.772010565071234	0.821254202016968	-0.860006558314014	-0.661543506395395	0.12246227093065	0.726082464965864	0.107527847646425	0.113456701401365	0.000192515234554592	-0.600777520511796	0.401066786201049	0.0601445535307499	0.00992174729169693	1.07911059410521	0.686745767362258	0.181123760187078	0.573921894273646	0.628166892267297	8.18437413123208	0.880103682769258	0.148195732022655	0.19954799511132	3.27016851581589	0.0610124424390206	0.5	0.686745767362258	TRUE	0.503218523886875	LGMA
484323	MHNA-(LGMA+LAMN+GCA)/3	MHNA	Macrophages	CD8..T.cells	CXCL11	DPP4	-3.67	0.243	-1.7135	0.611	0.977	0.393	0.978	0.0119719832036005	up	0.956454080539499	CXCL11_DPP4	CXCL11_DPP4_Macrophages_CD8..T.cells	0.0110023361993642	0.0993551196378536	0.00109313842938372	0.0158730158730159	0.124189543626508	0.00197126259724616	0.0345408446629282	0.223068359731449	0.128804602197189	-0.785228758409826	-0.213958789757446	0.0439210821194173	0.338102289098767	0.134784696654394	0.291680006403073	0.0985626102587713	0.405607449624573	0.59198706431908	0.558098275242544	0.655856988860941	0.750314408911247	0.0119719832036005	0.956454080539499	0.685863552834411	0.175466930028347	0.0191466355509175	1.43456438805059	0.751416044626119	0.324628295768756	0.0811180639455819	0.254968253968254	1.19421787842782	0.322351836067685	0.600726530040003	0.742430111203034	5.21203275248289	0.854981116285205	0	0.751416044626119	TRUE	0.503218232337349	GCA
484324	MHNA-(LGMA+LAMN+GCA)/3	MHNA	Macrophages	CD8..T.cells	CXCL11	DPP4	-3.67	0.243	-1.7135	0.611	0.977	0.393	0.978	0.0191466355509175	down	1.43456438805059	CXCL11_DPP4	CXCL11_DPP4_Macrophages_CD8..T.cells	0.0110023361993642	0.0993551196378536	0.00109313842938372	0.0158730158730159	0.124189543626508	0.00197126259724616	0.0345408446629282	0.223068359731449	0.128804602197189	-0.785228758409826	-0.213958789757446	0.0439210821194173	0.338102289098767	0.134784696654394	0.291680006403073	0.0985626102587713	0.405607449624573	0.59198706431908	0.558098275242544	0.655856988860941	0.750314408911247	0.0119719832036005	0.956454080539499	0.685863552834411	0.175466930028347	0.0191466355509175	1.43456438805059	0.751416044626119	0.324628295768756	0.0811180639455819	0.254968253968254	1.19421787842782	0.322351836067685	0.600726530040003	0.742430111203034	5.21203275248289	0.854981116285205	0	0.751416044626119	TRUE	0.503218232337349	GCA
484325	LAMN-(LGMA+MHNA+GCA)/3	LAMN	C1Qhi.monocytes	SPP1..macrophages	ANOS1	SDC2	-0.487	0.0536	-0.2167	0.551	0.854	0.961	1	0.00133752684555861	up	-3.20097963951928	ANOS1_SDC2	ANOS1_SDC2_C1Qhi.monocytes_SPP1..macrophages	0.029239277571156	0.119812528732035	0.00350323178409807	0.0393091352752783	0.0984126984126984	0.00386851807470993	0.637645667210595	0.117858340400099	0.377752003805347	-0.126059171359181	-0.258848401148215	0.286597566832079	0.387526012485993	0.265127261085321	0.268448855450616	0.00092602642096597	0.0172766123314547	0.49901185770751	0.047700323392023	0.49196011498383	0.488030003593245	0.00133752684555861	-3.20097963951928	0.001	0.0713543518378818	0.00855232062908468	-0.0924846998008895	0.473588969520949	0.159820636321604	0.191973836679769	0.202339473361182	2.88608895539449	0.491767990039099	0.291278332556643	0.275081996434938	5.97547864088267	0.781296284035295	0.5	0.473588969520949	TRUE	0.503217706434013	MHNA
484326	LAMN-(LGMA+MHNA+GCA)/3	LAMN	C1Qhi.monocytes	SPP1..macrophages	ANOS1	SDC2	-0.487	0.0536	-0.2167	0.551	0.854	0.961	1	0.00855232062908468	down	-0.0924846998008895	ANOS1_SDC2	ANOS1_SDC2_C1Qhi.monocytes_SPP1..macrophages	0.029239277571156	0.119812528732035	0.00350323178409807	0.0393091352752783	0.0984126984126984	0.00386851807470993	0.637645667210595	0.117858340400099	0.377752003805347	-0.126059171359181	-0.258848401148215	0.286597566832079	0.387526012485993	0.265127261085321	0.268448855450616	0.00092602642096597	0.0172766123314547	0.49901185770751	0.047700323392023	0.49196011498383	0.488030003593245	0.00133752684555861	-3.20097963951928	0.001	0.0713543518378818	0.00855232062908468	-0.0924846998008895	0.473588969520949	0.159820636321604	0.191973836679769	0.202339473361182	2.88608895539449	0.491767990039099	0.291278332556643	0.275081996434938	5.97547864088267	0.781296284035295	0.5	0.473588969520949	TRUE	0.503217706434013	MHNA
484327	GCA-(LGMA+LAMN+MHNA)/3	GCA	iCAFs	Epithelial	LGALS3	ANXA2	-0.756	-0.466	-0.611	0.195	0.75	0.681	0.909	0.00738199146217899	up	0.937725624206481	LGALS3_ANXA2	LGALS3_ANXA2_iCAFs_Epithelial	0.287740365798815	0.797036443585227	0.229339557832199	0.372486772486772	0.69600321888412	0.259251992642551	0.154589017934036	0.635265500900704	0.39492725941737	-0.536733833809936	-0.709965388637482	0.223267168240756	0.698795421802465	0.161797662878182	0.123459260445014	-0.0777534458486421	-0.166852888087215	0.276051024074739	0.301136363636364	0.290468918433345	0.31297161336687	0.00738199146217899	0.937725624206481	0.682438369448666	0.130530371168809	0.0068182660799924	-0.0683597767529853	0.477978191099259	0.13284527513042	0.169486588054717	0.417216832278029	6.68940078327235	0.420072367628386	0.337771051596841	0.743374862203358	9.37299750130422	0.69730813030117	1	0.682438369448666	TRUE	0.503216981898529	LAMN
484328	GCA-(LGMA+LAMN+MHNA)/3	GCA	iCAFs	Epithelial	LGALS3	ANXA2	-0.756	-0.466	-0.611	0.195	0.75	0.681	0.909	0.0068182660799924	down	-0.0683597767529853	LGALS3_ANXA2	LGALS3_ANXA2_iCAFs_Epithelial	0.287740365798815	0.797036443585227	0.229339557832199	0.372486772486772	0.69600321888412	0.259251992642551	0.154589017934036	0.635265500900704	0.39492725941737	-0.536733833809936	-0.709965388637482	0.223267168240756	0.698795421802465	0.161797662878182	0.123459260445014	-0.0777534458486421	-0.166852888087215	0.276051024074739	0.301136363636364	0.290468918433345	0.31297161336687	0.00738199146217899	0.937725624206481	0.682438369448666	0.130530371168809	0.0068182660799924	-0.0683597767529853	0.477978191099259	0.13284527513042	0.169486588054717	0.417216832278029	6.68940078327235	0.420072367628386	0.337771051596841	0.743374862203358	9.37299750130422	0.69730813030117	1	0.682438369448666	TRUE	0.503216981898529	LAMN
484329	MHNA-(LGMA+LAMN+GCA)/3	MHNA	Epithelial	NK.cells	VCAM1	ITGB7	0.922	-0.219	0.3515	0.572	1	0.675	1	0.00300066500902508	up	-0.343575565736781	VCAM1_ITGB7	VCAM1_ITGB7_Epithelial_NK.cells	0.0044078833722872	0.0744016687041379	0.000327953878351391	0.0037037037037037	0.0821264499943533	0.000304172037016123	0.197703809143393	0.220650162690461	0.209176985916927	0.223680861452832	0.242603971206976	0.776032495597887	0.370677925404194	0.703897870978069	0.646790459420522	-0.0373824737500055	-0.170696227168975	0.369205892921308	0.306795724038807	0.335339561624147	0.310164390945023	0.00300066500902508	-0.343575565736781	0.448105572880085	0.0876366700171752	0.031984305909086	1.15712292957753	0.700939115276759	0.524334121024499	0.0142641424501447	0.012024987804217	1.02529830168957	0.137860250796098	0.532395093977139	0.441513185642397	4.93545322636163	0.877797075851592	0	0.700939115276759	TRUE	0.503216920248513	LGMA
484330	MHNA-(LGMA+LAMN+GCA)/3	MHNA	Epithelial	NK.cells	VCAM1	ITGB7	0.922	-0.219	0.3515	0.572	1	0.675	1	0.031984305909086	down	1.15712292957753	VCAM1_ITGB7	VCAM1_ITGB7_Epithelial_NK.cells	0.0044078833722872	0.0744016687041379	0.000327953878351391	0.0037037037037037	0.0821264499943533	0.000304172037016123	0.197703809143393	0.220650162690461	0.209176985916927	0.223680861452832	0.242603971206976	0.776032495597887	0.370677925404194	0.703897870978069	0.646790459420522	-0.0373824737500055	-0.170696227168975	0.369205892921308	0.306795724038807	0.335339561624147	0.310164390945023	0.00300066500902508	-0.343575565736781	0.448105572880085	0.0876366700171752	0.031984305909086	1.15712292957753	0.700939115276759	0.524334121024499	0.0142641424501447	0.012024987804217	1.02529830168957	0.137860250796098	0.532395093977139	0.441513185642397	4.93545322636163	0.877797075851592	0	0.700939115276759	TRUE	0.503216920248513	LGMA
484331	LAMN-(LGMA+MHNA+GCA)/3	LAMN	CD4..T.cells	B.cells	CALM3	PDE1A	0.165	1.8	0.9825	0.49	1	0.464	1	0.000120077599715445	up	0.433852571703834	CALM3_PDE1A	CALM3_PDE1A_CD4..T.cells_B.cells	0.253946704927725	0.00455950473539062	0.00115787120365481	0.326595809108527	0.0065779748706578	0.00214833902517804	0.372192634222999	0.176990542322262	0.274591588272631	0.0511176467952952	0.309803919971486	0.549223627341124	0.43799023531295	0.597326716824076	0.681647190651513	0.600267635001214	0.333482019445119	0.909540064678405	0.495688106360043	0.820697089471793	0.717121810995329	0.000120077599715445	0.433852571703834	0.590286748553253	0.0594353805681452	0.0126479861804943	-0.33691658017757	0.429117711243943	0.223533774772407	0.326048127446497	0.527292227879058	6.55235990183298	0.583761574815682	0.0114297411913147	0.0158890688689141	1.25703868015732	0.164861623242572	0	0.590286748553253	TRUE	0.503213871535398	LGMA
484332	LAMN-(LGMA+MHNA+GCA)/3	LAMN	CD4..T.cells	B.cells	CALM3	PDE1A	0.165	1.8	0.9825	0.49	1	0.464	1	0.0126479861804943	down	-0.33691658017757	CALM3_PDE1A	CALM3_PDE1A_CD4..T.cells_B.cells	0.253946704927725	0.00455950473539062	0.00115787120365481	0.326595809108527	0.0065779748706578	0.00214833902517804	0.372192634222999	0.176990542322262	0.274591588272631	0.0511176467952952	0.309803919971486	0.549223627341124	0.43799023531295	0.597326716824076	0.681647190651513	0.600267635001214	0.333482019445119	0.909540064678405	0.495688106360043	0.820697089471793	0.717121810995329	0.000120077599715445	0.433852571703834	0.590286748553253	0.0594353805681452	0.0126479861804943	-0.33691658017757	0.429117711243943	0.223533774772407	0.326048127446497	0.527292227879058	6.55235990183298	0.583761574815682	0.0114297411913147	0.0158890688689141	1.25703868015732	0.164861623242572	0	0.590286748553253	TRUE	0.503213871535398	LGMA
484333	LGMA-(LAMN+MHNA+GCA)/3	LGMA	iCAFs	C1Qhi.monocytes	HLA.E	KLRD1	0.407	0.352	0.3795	0.354	1	0.59	0.992	0.0476248747453941	up	0.474912606537257	HLA.E_KLRD1	HLA.E_KLRD1_iCAFs_C1Qhi.monocytes	0.347576474475617	0.0477945302109562	0.0166122543099425	0.428453809187754	0.0572504958265583	0.0245291930147765	0.262803994133876	0.475378729342036	0.369091361737956	0.183555672355504	0.450996737974212	0.642768528893869	0.556086921722427	0.687289899151593	0.745417800544261	0.0806600919019652	0.229147988357856	0.638991196550485	0.381220804886813	0.642786561264822	0.656351060007186	0.0476248747453941	0.474912606537257	0.597796078026478	0.524512930443229	0.0161985841413888	0.282726913668995	0.541853929662144	0.27876771334138	0.114613414444291	0.240154776254511	6.92947044912404	0.188872981247884	0.115341838944015	0.185776119998356	4.12443157638793	0.514238595141655	0.25	0.597796078026478	TRUE	0.503213081347985	LAMN
484334	LGMA-(LAMN+MHNA+GCA)/3	LGMA	iCAFs	C1Qhi.monocytes	HLA.E	KLRD1	0.407	0.352	0.3795	0.354	1	0.59	0.992	0.0161985841413888	down	0.282726913668995	HLA.E_KLRD1	HLA.E_KLRD1_iCAFs_C1Qhi.monocytes	0.347576474475617	0.0477945302109562	0.0166122543099425	0.428453809187754	0.0572504958265583	0.0245291930147765	0.262803994133876	0.475378729342036	0.369091361737956	0.183555672355504	0.450996737974212	0.642768528893869	0.556086921722427	0.687289899151593	0.745417800544261	0.0806600919019652	0.229147988357856	0.638991196550485	0.381220804886813	0.642786561264822	0.656351060007186	0.0476248747453941	0.474912606537257	0.597796078026478	0.524512930443229	0.0161985841413888	0.282726913668995	0.541853929662144	0.27876771334138	0.114613414444291	0.240154776254511	6.92947044912404	0.188872981247884	0.115341838944015	0.185776119998356	4.12443157638793	0.514238595141655	0.25	0.597796078026478	TRUE	0.503213081347985	LAMN
484335	GCA-(LGMA+LAMN+MHNA)/3	GCA	Endothelial	B.cells	CD320	TMEM167A	0.197	-0.673	-0.238	0.646	1	0.0817	0.852	0.00463349119565201	up	0.197459277128586	CD320_TMEM167A	CD320_TMEM167A_Endothelial_B.cells	0.144646073567196	0.0831304351448132	0.0120244910376297	0.169500993048659	0.110855457227139	0.0187901100848632	0.391834343333059	0.0711544356316257	0.231494389482342	0.0373841939549684	0.189767482004916	0.562449975988474	0.311669601408676	0.581198975508244	0.615435408996318	-0.732074555953684	-1.08777794346758	0.2199964067553	0.872664390945023	0.118487243981315	0.047296083363277	0.00463349119565201	0.197459277128586	0.547053586637333	0.103622230378997	0.0121716644828338	0.351372737681425	0.554343160463749	0.216124002199616	0.880992234792852	0.790262819952012	5.98283116148342	0.989724988736274	0.0728507864276395	0.168092036873826	4.63841045087501	0.001	1	0.554343160463749	TRUE	0.503210379409401	LGMA
484336	GCA-(LGMA+LAMN+MHNA)/3	GCA	Endothelial	B.cells	CD320	TMEM167A	0.197	-0.673	-0.238	0.646	1	0.0817	0.852	0.0121716644828338	down	0.351372737681425	CD320_TMEM167A	CD320_TMEM167A_Endothelial_B.cells	0.144646073567196	0.0831304351448132	0.0120244910376297	0.169500993048659	0.110855457227139	0.0187901100848632	0.391834343333059	0.0711544356316257	0.231494389482342	0.0373841939549684	0.189767482004916	0.562449975988474	0.311669601408676	0.581198975508244	0.615435408996318	-0.732074555953684	-1.08777794346758	0.2199964067553	0.872664390945023	0.118487243981315	0.047296083363277	0.00463349119565201	0.197459277128586	0.547053586637333	0.103622230378997	0.0121716644828338	0.351372737681425	0.554343160463749	0.216124002199616	0.880992234792852	0.790262819952012	5.98283116148342	0.989724988736274	0.0728507864276395	0.168092036873826	4.63841045087501	0.001	1	0.554343160463749	TRUE	0.503210379409401	LGMA
484337	LGMA-(LAMN+MHNA+GCA)/3	LGMA	CD4..T.cells	Tregs	CD38	PECAM1	0.0752	0.636	0.3556	0.864	1	0.519	1	0.0130201228178082	up	-0.57104388621266	CD38_PECAM1	CD38_PECAM1_CD4..T.cells_Tregs	0.0546596767991563	0.0343683902607653	0.0018785651037607	0.0636369897063394	0.0364117231343549	0.00231713245029102	0.225262262027145	0.204322685818432	0.214792473922789	0.00477416656558723	0.0634862575211067	0.508904274051545	0.131062910196895	0.516447894989595	0.525192092204258	0.181153560408381	0.284832642151542	0.737985088034495	0.44295724038807	0.708363277039166	0.689251706791232	0.0130201228178082	-0.57104388621266	0.406504668981579	0.185728340096215	0.00268460064604992	0.307795511593598	0.546414840829826	0.0685410015523603	0.411099906251473	0.423171027601743	4.28133250959942	0.732733935147913	0.0231129759906857	0.0433930065296349	3.1708425366726	0.25783637313941	0	0.546414840829826	TRUE	0.503209405392348	GCA
484338	LGMA-(LAMN+MHNA+GCA)/3	LGMA	CD4..T.cells	Tregs	CD38	PECAM1	0.0752	0.636	0.3556	0.864	1	0.519	1	0.00268460064604992	down	0.307795511593598	CD38_PECAM1	CD38_PECAM1_CD4..T.cells_Tregs	0.0546596767991563	0.0343683902607653	0.0018785651037607	0.0636369897063394	0.0364117231343549	0.00231713245029102	0.225262262027145	0.204322685818432	0.214792473922789	0.00477416656558723	0.0634862575211067	0.508904274051545	0.131062910196895	0.516447894989595	0.525192092204258	0.181153560408381	0.284832642151542	0.737985088034495	0.44295724038807	0.708363277039166	0.689251706791232	0.0130201228178082	-0.57104388621266	0.406504668981579	0.185728340096215	0.00268460064604992	0.307795511593598	0.546414840829826	0.0685410015523603	0.411099906251473	0.423171027601743	4.28133250959942	0.732733935147913	0.0231129759906857	0.0433930065296349	3.1708425366726	0.25783637313941	0	0.546414840829826	TRUE	0.503209405392348	GCA
484339	MHNA-(LGMA+LAMN+GCA)/3	MHNA	Epithelial	C1Qhi.monocytes	ANG	PLXNB2	-1.72	0.149	-0.7855	0.189	0.981	0.788	0.917	0.00519529606687985	up	0.817001216888784	ANG_PLXNB2	ANG_PLXNB2_Epithelial_C1Qhi.monocytes	0.055350600241363	0.0899344411599441	0.00497792530057444	0.0624747474747475	0.0946395298490399	0.00591258072844759	0.197703809143393	0.176248705813806	0.186976257478599	-1.24448569682202	-0.723538195826756	0.108171922522811	0.7049383704178	0.103729790299344	0.120197694893549	0.0154175935940563	0.103473782510445	0.548508803449515	0.20151365432986	0.551742723679483	0.56254491555875	0.00519529606687985	0.817001216888784	0.660359495095874	0.109122366127756	0.0497788655540379	-1.1404479180936	0.282925448569105	0.801150484103682	0.17563816396982	0.155165718077682	3.42526102733193	0.474151339587369	0.34138944981634	0.274485792218938	5.39440080097894	0.796750532694973	0.333333333333333	0.660359495095874	TRUE	0.503207218592217	GCA
484340	MHNA-(LGMA+LAMN+GCA)/3	MHNA	Epithelial	C1Qhi.monocytes	ANG	PLXNB2	-1.72	0.149	-0.7855	0.189	0.981	0.788	0.917	0.0497788655540379	down	-1.1404479180936	ANG_PLXNB2	ANG_PLXNB2_Epithelial_C1Qhi.monocytes	0.055350600241363	0.0899344411599441	0.00497792530057444	0.0624747474747475	0.0946395298490399	0.00591258072844759	0.197703809143393	0.176248705813806	0.186976257478599	-1.24448569682202	-0.723538195826756	0.108171922522811	0.7049383704178	0.103729790299344	0.120197694893549	0.0154175935940563	0.103473782510445	0.548508803449515	0.20151365432986	0.551742723679483	0.56254491555875	0.00519529606687985	0.817001216888784	0.660359495095874	0.109122366127756	0.0497788655540379	-1.1404479180936	0.282925448569105	0.801150484103682	0.17563816396982	0.155165718077682	3.42526102733193	0.474151339587369	0.34138944981634	0.274485792218938	5.39440080097894	0.796750532694973	0.333333333333333	0.660359495095874	TRUE	0.503207218592217	GCA
484341	LGMA-(LAMN+MHNA+GCA)/3	LGMA	iCAFs	Tregs	PSEN1	NOTCH1	-0.29	0.176	-0.057	0.529	1	0.785	1	0.0139320251550677	up	-0.317707039245202	PSEN1_NOTCH1	PSEN1_NOTCH1_iCAFs_Tregs	0.177332560600749	0.0651658091361324	0.0115560197977301	0.223395148853864	0.0694708303113623	0.0155194464784083	0.262803994133876	0.204322685818432	0.233563339976154	-0.0801978551097961	-0.276544327964814	0.348907475588282	0.40599487754122	0.294981591163759	0.259824715863615	0.0185029404128355	0.105130343254747	0.563173733381243	0.204231045634208	0.560411426518146	0.563847466762487	0.0139320251550677	-0.317707039245202	0.452836579300323	0.194655971203394	0.00141457381182764	-0.516108502127124	0.396516030031609	0.0487841648406345	0.222403413919347	0.30226648694991	5.00390589002777	0.342649541854524	0.301167330439133	0.294988973378568	4.71719013824843	0.729272450093515	0.75	0.452836579300323	TRUE	0.503206412190214	GCA
484342	LGMA-(LAMN+MHNA+GCA)/3	LGMA	iCAFs	Tregs	PSEN1	NOTCH1	-0.29	0.176	-0.057	0.529	1	0.785	1	0.00141457381182764	down	-0.516108502127124	PSEN1_NOTCH1	PSEN1_NOTCH1_iCAFs_Tregs	0.177332560600749	0.0651658091361324	0.0115560197977301	0.223395148853864	0.0694708303113623	0.0155194464784083	0.262803994133876	0.204322685818432	0.233563339976154	-0.0801978551097961	-0.276544327964814	0.348907475588282	0.40599487754122	0.294981591163759	0.259824715863615	0.0185029404128355	0.105130343254747	0.563173733381243	0.204231045634208	0.560411426518146	0.563847466762487	0.0139320251550677	-0.317707039245202	0.452836579300323	0.194655971203394	0.00141457381182764	-0.516108502127124	0.396516030031609	0.0487841648406345	0.222403413919347	0.30226648694991	5.00390589002777	0.342649541854524	0.301167330439133	0.294988973378568	4.71719013824843	0.729272450093515	0.75	0.452836579300323	TRUE	0.503206412190214	GCA
484343	LAMN-(LGMA+MHNA+GCA)/3	LAMN	CD8..T.cells	Endothelial	COL18A1	ITGA1	-0.802	0.838	0.018	0.101	1	0.078	0.947	0.0083732107007792	up	-0.234585575542646	COL18A1_ITGA1	COL18A1_ITGA1_CD8..T.cells_Endothelial	0.0161577922009388	0.301349166272549	0.00486913720855799	0.0223444189365266	0.281685795384426	0.00629410542053833	0.523461688274655	0.060706862958961	0.292084275616808	-0.798534258226321	-0.995678626217357	0.214062750120058	0.800024011525532	0.133584120377781	0.0763566511925724	0.928424722945377	1.10790539730952	0.785842615882142	0.877874595759971	0.862468559108875	0.922161336687028	0.0083732107007792	-0.234585575542646	0.468038379780315	0.140234524066537	-0.000113539226742478	-0.198152938133277	0.454363983355829	0.0250124783167221	0.0341569103868314	0.0453603642392933	2.72681207237538	0.342373855126551	0.824307857312112	0.718501554281084	7.31646863303458	0.958001431587013	0	0.468038379780315	TRUE	0.503204607897233	LGMA
484344	LAMN-(LGMA+MHNA+GCA)/3	LAMN	CD8..T.cells	Endothelial	COL18A1	ITGA1	-0.802	0.838	0.018	0.101	1	0.078	0.947	-0.000113539226742478	down	-0.198152938133277	COL18A1_ITGA1	COL18A1_ITGA1_CD8..T.cells_Endothelial	0.0161577922009388	0.301349166272549	0.00486913720855799	0.0223444189365266	0.281685795384426	0.00629410542053833	0.523461688274655	0.060706862958961	0.292084275616808	-0.798534258226321	-0.995678626217357	0.214062750120058	0.800024011525532	0.133584120377781	0.0763566511925724	0.928424722945377	1.10790539730952	0.785842615882142	0.877874595759971	0.862468559108875	0.922161336687028	0.0083732107007792	-0.234585575542646	0.468038379780315	0.140234524066537	-0.000113539226742478	-0.198152938133277	0.454363983355829	0.0250124783167221	0.0341569103868314	0.0453603642392933	2.72681207237538	0.342373855126551	0.824307857312112	0.718501554281084	7.31646863303458	0.958001431587013	0	0.468038379780315	TRUE	0.503204607897233	LGMA
484345	LAMN-(LGMA+MHNA+GCA)/3	LAMN	B.cells	C1Qhi.monocytes	S100A9	TLR4	-2.35	1.46	-0.445	0.0883	1	0.00527	0.165	0.0460584194934034	up	-0.697730646249468	S100A9_TLR4	S100A9_TLR4_B.cells_C1Qhi.monocytes	0.00951652688439882	0.24107597257034	0.00229420597414824	0.0040650406504065	0.321461251879126	0.00130675305641921	0.176990542322262	0.637645667210595	0.407318104766428	-2.47699234659271	-1.05403929642243	0.0762766127741316	0.817032175444213	0.0631102929406115	0.0686529534176405	3.32615650178968	2.27818938478745	0.880187747035573	0.980147323032699	0.955353934602946	0.985357527847646	0.0460584194934034	-0.697730646249468	0.383335360312668	0.509177149335676	0.0167276808701096	0.444602651573364	0.571305152383307	0.286998466733646	0.00690023409030513	0.00643279807861773	2.10989178425635	0.190076125519667	1.001	1.001	6.5375171644517	1.001	0	0.571305152383307	TRUE	0.503203399716449	LGMA
484346	LAMN-(LGMA+MHNA+GCA)/3	LAMN	B.cells	C1Qhi.monocytes	S100A9	TLR4	-2.35	1.46	-0.445	0.0883	1	0.00527	0.165	0.0167276808701096	down	0.444602651573364	S100A9_TLR4	S100A9_TLR4_B.cells_C1Qhi.monocytes	0.00951652688439882	0.24107597257034	0.00229420597414824	0.0040650406504065	0.321461251879126	0.00130675305641921	0.176990542322262	0.637645667210595	0.407318104766428	-2.47699234659271	-1.05403929642243	0.0762766127741316	0.817032175444213	0.0631102929406115	0.0686529534176405	3.32615650178968	2.27818938478745	0.880187747035573	0.980147323032699	0.955353934602946	0.985357527847646	0.0460584194934034	-0.697730646249468	0.383335360312668	0.509177149335676	0.0167276808701096	0.444602651573364	0.571305152383307	0.286998466733646	0.00690023409030513	0.00643279807861773	2.10989178425635	0.190076125519667	1.001	1.001	6.5375171644517	1.001	0	0.571305152383307	TRUE	0.503203399716449	LGMA
484347	LGMA-(LAMN+MHNA+GCA)/3	LGMA	Fibroblasts	Tregs	VCAM1	ITGB7	-0.296	-0.947	-0.6215	0.543	1	0.268	1	0.0164860806878603	up	0.391838653555627	VCAM1_ITGB7	VCAM1_ITGB7_Fibroblasts_Tregs	0.177862324262956	0.0307993369107253	0.00547804164869945	0.196129915900225	0.0347725454507028	0.00681993641488311	0.231631743788032	0.204322685818432	0.217977214803232	-0.0784992504417013	-0.265200170411153	0.346706419081159	0.393628941892108	0.296222186649592	0.265607491595966	-0.541556350054737	-0.571865205971211	0.168141394178944	0.678224937118218	0.140316205533597	0.134903880704276	0.0164860806878603	0.391838653555627	0.582602966619898	0.219660475186296	0.00373996288950885	0.992440248921205	0.67097720517759	0.0849584653050117	0.536220877296831	0.584829081327366	6.45387690147768	0.862485101348398	0.220976471188988	0.187514390557942	3.66148861559049	0.651473697991116	0.25	0.67097720517759	TRUE	0.503202835872232	GCA
484348	LGMA-(LAMN+MHNA+GCA)/3	LGMA	Fibroblasts	Tregs	VCAM1	ITGB7	-0.296	-0.947	-0.6215	0.543	1	0.268	1	0.00373996288950885	down	0.992440248921205	VCAM1_ITGB7	VCAM1_ITGB7_Fibroblasts_Tregs	0.177862324262956	0.0307993369107253	0.00547804164869945	0.196129915900225	0.0347725454507028	0.00681993641488311	0.231631743788032	0.204322685818432	0.217977214803232	-0.0784992504417013	-0.265200170411153	0.346706419081159	0.393628941892108	0.296222186649592	0.265607491595966	-0.541556350054737	-0.571865205971211	0.168141394178944	0.678224937118218	0.140316205533597	0.134903880704276	0.0164860806878603	0.391838653555627	0.582602966619898	0.219660475186296	0.00373996288950885	0.992440248921205	0.67097720517759	0.0849584653050117	0.536220877296831	0.584829081327366	6.45387690147768	0.862485101348398	0.220976471188988	0.187514390557942	3.66148861559049	0.651473697991116	0.25	0.67097720517759	TRUE	0.503202835872232	GCA
484349	MHNA-(LGMA+LAMN+GCA)/3	MHNA	Tregs	Macrophages	CALR	SCARF1	0.0856	3.77	1.9278	0.871	1	0.156	0.821	-0.00223313118825576	up	-0.201828181886606	CALR_SCARF1	CALR_SCARF1_Tregs_Macrophages	0.193540895936958	0.0402202644331384	0.00778426601321096	0.20840322480041	0.0416024653312789	0.00867008793468576	0.591672972047092	0.0345408446629282	0.31310690835501	0.00513444593134403	0.0599818449923368	0.514506963342404	0.1259804706259	0.517968624939971	0.523071074115576	3.04192026420368	0.806875401645538	0.983044376572045	0.787729069349623	0.950503054257995	0.87194574200503	-0.00223313118825576	-0.201828181886606	0.474029267577787	0.0363971898334708	0.0271392352816994	-0.909782139040496	0.324892140557603	0.448963060616414	0.0760500902448632	0.140020407488702	6.41793310426176	0.131802406940811	0.256601269092804	0.197221063559273	3.25405564148854	0.548827394471067	0.333333333333333	0.474029267577787	TRUE	0.503201784304338	MHNA
484350	MHNA-(LGMA+LAMN+GCA)/3	MHNA	Tregs	Macrophages	CALR	SCARF1	0.0856	3.77	1.9278	0.871	1	0.156	0.821	0.0271392352816994	down	-0.909782139040496	CALR_SCARF1	CALR_SCARF1_Tregs_Macrophages	0.193540895936958	0.0402202644331384	0.00778426601321096	0.20840322480041	0.0416024653312789	0.00867008793468576	0.591672972047092	0.0345408446629282	0.31310690835501	0.00513444593134403	0.0599818449923368	0.514506963342404	0.1259804706259	0.517968624939971	0.523071074115576	3.04192026420368	0.806875401645538	0.983044376572045	0.787729069349623	0.950503054257995	0.87194574200503	-0.00223313118825576	-0.201828181886606	0.474029267577787	0.0363971898334708	0.0271392352816994	-0.909782139040496	0.324892140557603	0.448963060616414	0.0760500902448632	0.140020407488702	6.41793310426176	0.131802406940811	0.256601269092804	0.197221063559273	3.25405564148854	0.548827394471067	0.333333333333333	0.474029267577787	TRUE	0.503201784304338	MHNA
484351	GCA-(LGMA+LAMN+MHNA)/3	GCA	Endothelial	SPP1..macrophages	MPZL3	KIAA0319L	0.287	0.933	0.61	0.733	1	0.625	0.867	0.000287472204849915	up	-0.55861389599108	MPZL3_KIAA0319L	MPZL3_KIAA0319L_Endothelial_SPP1..macrophages	0.0374398323364502	0.109861228866811	0.00411318598904979	0.0442527308838133	0.1	0.00442527308838133	0.391834343333059	0.0480350794940855	0.219934711413572	0.0387151592779963	0.134896025358872	0.598267168240756	0.238054266047703	0.582879782295502	0.577777333119898	0.190443943817978	0.204119982655925	0.806436399568811	0.350161696011498	0.713214157384118	0.640810276679842	0.000287472204849915	-0.55861389599108	0.408777947421343	0.0610741934353911	0.00764233757751165	0.131097404872278	0.51426687744243	0.145664725536163	0.13807483499046	0.153695429369105	4.08423898674956	0.593116981284615	0.337525719511288	0.256481042042817	3.25281327400238	0.348577768797903	0	0.51426687744243	TRUE	0.503201312059927	GCA
484352	GCA-(LGMA+LAMN+MHNA)/3	GCA	Endothelial	SPP1..macrophages	MPZL3	KIAA0319L	0.287	0.933	0.61	0.733	1	0.625	0.867	0.00764233757751165	down	0.131097404872278	MPZL3_KIAA0319L	MPZL3_KIAA0319L_Endothelial_SPP1..macrophages	0.0374398323364502	0.109861228866811	0.00411318598904979	0.0442527308838133	0.1	0.00442527308838133	0.391834343333059	0.0480350794940855	0.219934711413572	0.0387151592779963	0.134896025358872	0.598267168240756	0.238054266047703	0.582879782295502	0.577777333119898	0.190443943817978	0.204119982655925	0.806436399568811	0.350161696011498	0.713214157384118	0.640810276679842	0.000287472204849915	-0.55861389599108	0.408777947421343	0.0610741934353911	0.00764233757751165	0.131097404872278	0.51426687744243	0.145664725536163	0.13807483499046	0.153695429369105	4.08423898674956	0.593116981284615	0.337525719511288	0.256481042042817	3.25281327400238	0.348577768797903	0	0.51426687744243	TRUE	0.503201312059927	GCA
484353	GCA-(LGMA+LAMN+MHNA)/3	GCA	B.cells	SPP1..macrophages	ANXA1	FPR3	-1.03	0.766	-0.132	0.0413	0.852	0.341	0.687	0.00249055563633213	up	0.419618479198772	ANXA1_FPR3	ANXA1_FPR3_B.cells_SPP1..macrophages	0.0764397931394478	0.44938753400532	0.0343510901388132	0.0466076696165192	0.372222222222222	0.0173484103572599	0.0711544356316257	0.0480350794940855	0.0595947575628556	-1.42557144679391	-1.3840499483436	0.178285577076997	0.882703697774932	0.0950456218985113	0.0397991035697135	0.357910145691747	0.467245621007502	0.7700323392023	0.607640136543299	0.770616241466044	0.775759072942867	0.00249055563633213	0.419618479198772	0.587683524011274	0.0826426392776516	0.00820728204530106	0.366059466898925	0.557015223237514	0.154453134804809	0.0140743426214419	0.001	5.25498510601858	0.1181114684489	0.827878065855326	0.63083651226158	7.64801584635267	0.929872890024122	0.5	0.587683524011274	TRUE	0.503201077978224	LGMA
484354	GCA-(LGMA+LAMN+MHNA)/3	GCA	B.cells	SPP1..macrophages	ANXA1	FPR3	-1.03	0.766	-0.132	0.0413	0.852	0.341	0.687	0.00820728204530106	down	0.366059466898925	ANXA1_FPR3	ANXA1_FPR3_B.cells_SPP1..macrophages	0.0764397931394478	0.44938753400532	0.0343510901388132	0.0466076696165192	0.372222222222222	0.0173484103572599	0.0711544356316257	0.0480350794940855	0.0595947575628556	-1.42557144679391	-1.3840499483436	0.178285577076997	0.882703697774932	0.0950456218985113	0.0397991035697135	0.357910145691747	0.467245621007502	0.7700323392023	0.607640136543299	0.770616241466044	0.775759072942867	0.00249055563633213	0.419618479198772	0.587683524011274	0.0826426392776516	0.00820728204530106	0.366059466898925	0.557015223237514	0.154453134804809	0.0140743426214419	0.001	5.25498510601858	0.1181114684489	0.827878065855326	0.63083651226158	7.64801584635267	0.929872890024122	0.5	0.587683524011274	TRUE	0.503201077978224	LGMA
484355	MHNA-(LGMA+LAMN+GCA)/3	MHNA	Epithelial	Fibroblasts	COL6A1	ITGA6	2.48	0.481	1.4805	0.0586	0.768	0.638	1	-0.00147562816238936	up	-0.365721643165774	COL6A1_ITGA6	COL6A1_ITGA6_Epithelial_Fibroblasts	0.0717667130628769	0.0234574553127017	0.00168346446461192	0.0677701254973982	0.0169257561218325	0.00114706061651494	0.197703809143393	0.310731215249496	0.254217512196444	3.05561391227514	1.23210238398191	0.932187449975988	0.856631182967825	0.926284616615976	0.907075396190171	0.0938812535351209	0.195179321278838	0.687836866690622	0.338955264103485	0.652757815307222	0.634634387351779	-0.00147562816238936	-0.365721643165774	0.444055352449719	0.043813233527175	0.00731925136836244	-0.300519999582744	0.43573960415553	0.140638720332202	0.0591074987727356	0.0833171832841148	4.03435422854523	0.403059367608757	0.0333703212244289	0.0269174140669199	2.9192648547292	0.339622019793973	0	0.444055352449719	TRUE	0.503200689083042	LGMA
484356	MHNA-(LGMA+LAMN+GCA)/3	MHNA	Epithelial	Fibroblasts	COL6A1	ITGA6	2.48	0.481	1.4805	0.0586	0.768	0.638	1	0.00731925136836244	down	-0.300519999582744	COL6A1_ITGA6	COL6A1_ITGA6_Epithelial_Fibroblasts	0.0717667130628769	0.0234574553127017	0.00168346446461192	0.0677701254973982	0.0169257561218325	0.00114706061651494	0.197703809143393	0.310731215249496	0.254217512196444	3.05561391227514	1.23210238398191	0.932187449975988	0.856631182967825	0.926284616615976	0.907075396190171	0.0938812535351209	0.195179321278838	0.687836866690622	0.338955264103485	0.652757815307222	0.634634387351779	-0.00147562816238936	-0.365721643165774	0.444055352449719	0.043813233527175	0.00731925136836244	-0.300519999582744	0.43573960415553	0.140638720332202	0.0591074987727356	0.0833171832841148	4.03435422854523	0.403059367608757	0.0333703212244289	0.0269174140669199	2.9192648547292	0.339622019793973	0	0.444055352449719	TRUE	0.503200689083042	LGMA
484357	LGMA-(LAMN+MHNA+GCA)/3	LGMA	Epithelial	Endothelial	PDGFC	PDGFRB	1.15	1.84	1.495	0.288	1	0.0616	1	0.0153659042214042	up	-0.648409192708388	PDGFC_PDGFRB	PDGFC_PDGFRB_Epithelial_Endothelial	0.0151809832635474	0.0333658511606509	0.000506526428043856	0.0156687185226637	0.0352814000436491	0.000552814326369431	0.261235324397914	0.623093931583111	0.442164627990512	0.621698639076884	0.540607512240769	0.814450936449496	0.61279414118777	0.796102129021931	0.775852409156395	2.22717148961746	1.21041928783557	0.912504491555875	0.896469637082285	0.932087675170679	0.933053359683794	0.0153659042214042	-0.648409192708388	0.39235559242501	0.208693815864512	0.00326088422160757	-0.174433454887481	0.458679440341208	0.0775058046534807	0.0287119067484304	0.0330954373076756	1.157091192692	0.145177233977516	0.106972159120595	0.0936136751145788	2.23501271145884	0.320814283529494	0.25	0.458679440341208	TRUE	0.503200282958363	LAMN
484358	LGMA-(LAMN+MHNA+GCA)/3	LGMA	Epithelial	Endothelial	PDGFC	PDGFRB	1.15	1.84	1.495	0.288	1	0.0616	1	0.00326088422160757	down	-0.174433454887481	PDGFC_PDGFRB	PDGFC_PDGFRB_Epithelial_Endothelial	0.0151809832635474	0.0333658511606509	0.000506526428043856	0.0156687185226637	0.0352814000436491	0.000552814326369431	0.261235324397914	0.623093931583111	0.442164627990512	0.621698639076884	0.540607512240769	0.814450936449496	0.61279414118777	0.796102129021931	0.775852409156395	2.22717148961746	1.21041928783557	0.912504491555875	0.896469637082285	0.932087675170679	0.933053359683794	0.0153659042214042	-0.648409192708388	0.39235559242501	0.208693815864512	0.00326088422160757	-0.174433454887481	0.458679440341208	0.0775058046534807	0.0287119067484304	0.0330954373076756	1.157091192692	0.145177233977516	0.106972159120595	0.0936136751145788	2.23501271145884	0.320814283529494	0.25	0.458679440341208	TRUE	0.503200282958363	LAMN
484359	MHNA-(LGMA+LAMN+GCA)/3	MHNA	Endothelial	SPP1..macrophages	LGALS1	ITGB1	0.842	-0.092	0.375	0.0381	0.813	0.904	1	-0.00690086722613577	up	-0.865226809991626	LGALS1_ITGB1	LGALS1_ITGB1_Endothelial_SPP1..macrophages	0.418337563230963	0.254007134106638	0.106260725525451	0.271205918264742	0.200546656496313	0.0543894401300064	0.243146692749466	0.718445157367712	0.480795925058589	1.19486117048113	1.41907502432438	0.759964783095886	0.887746118136706	0.854570193692973	0.925524251640788	-0.00403250439626657	-0.0438315695246367	0.42847197269134	0.0990163492633848	0.416726554078333	0.413245598275243	-0.00690086722613577	-0.865226809991626	0.352702559241167	0.001	0.0109770774609071	-0.446010165076659	0.409269527026174	0.197540724985157	0.156838497750805	0.217190153666048	6.11301760567149	0.190488626917573	0.0665596000555957	0.0161739176697181	7.34620534059916	0.570899768991256	0.666666666666667	0.409269527026174	TRUE	0.503199010749085	LGMA
484360	MHNA-(LGMA+LAMN+GCA)/3	MHNA	Endothelial	SPP1..macrophages	LGALS1	ITGB1	0.842	-0.092	0.375	0.0381	0.813	0.904	1	0.0109770774609071	down	-0.446010165076659	LGALS1_ITGB1	LGALS1_ITGB1_Endothelial_SPP1..macrophages	0.418337563230963	0.254007134106638	0.106260725525451	0.271205918264742	0.200546656496313	0.0543894401300064	0.243146692749466	0.718445157367712	0.480795925058589	1.19486117048113	1.41907502432438	0.759964783095886	0.887746118136706	0.854570193692973	0.925524251640788	-0.00403250439626657	-0.0438315695246367	0.42847197269134	0.0990163492633848	0.416726554078333	0.413245598275243	-0.00690086722613577	-0.865226809991626	0.352702559241167	0.001	0.0109770774609071	-0.446010165076659	0.409269527026174	0.197540724985157	0.156838497750805	0.217190153666048	6.11301760567149	0.190488626917573	0.0665596000555957	0.0161739176697181	7.34620534059916	0.570899768991256	0.666666666666667	0.409269527026174	TRUE	0.503199010749085	LGMA
484361	GCA-(LGMA+LAMN+MHNA)/3	GCA	Macrophages	Fibroblasts	COL1A1	ITGB1	-1.29	-0.276	-0.783	0.0184	0.933	0.662	1	0.00262017653765888	up	0.419193070213896	COL1A1_ITGB1	COL1A1_ITGB1_Macrophages_Fibroblasts	0.478203139107738	0.731969393113793	0.350030061517802	0.29978813559322	0.56711362525316	0.170013936384157	0.0811229763135111	0.570070300444639	0.325596638379075	-2.2383850083177	-1.73518217699046	0.145209700656315	0.92390347366736	0.0681927325116056	0.0237514006723227	-0.0494431949146428	-0.1791420105603	0.344637082285304	0.318743262666188	0.318271649299317	0.304662234998203	0.00262017653765888	0.419193070213896	0.587605722415604	0.083911643143025	0.0310798498035295	0.0353827181095318	0.496852812839362	0.510264188713702	0.125221810356616	0.275210558652242	7.67841659428455	0.45459712111318	0.557187085945125	0.573169133736834	8.70595496864369	0.816252497068655	1	0.587605722415604	TRUE	0.503197372709729	LAMN
484362	GCA-(LGMA+LAMN+MHNA)/3	GCA	Macrophages	Fibroblasts	COL1A1	ITGB1	-1.29	-0.276	-0.783	0.0184	0.933	0.662	1	0.0310798498035295	down	0.0353827181095318	COL1A1_ITGB1	COL1A1_ITGB1_Macrophages_Fibroblasts	0.478203139107738	0.731969393113793	0.350030061517802	0.29978813559322	0.56711362525316	0.170013936384157	0.0811229763135111	0.570070300444639	0.325596638379075	-2.2383850083177	-1.73518217699046	0.145209700656315	0.92390347366736	0.0681927325116056	0.0237514006723227	-0.0494431949146428	-0.1791420105603	0.344637082285304	0.318743262666188	0.318271649299317	0.304662234998203	0.00262017653765888	0.419193070213896	0.587605722415604	0.083911643143025	0.0310798498035295	0.0353827181095318	0.496852812839362	0.510264188713702	0.125221810356616	0.275210558652242	7.67841659428455	0.45459712111318	0.557187085945125	0.573169133736834	8.70595496864369	0.816252497068655	1	0.587605722415604	TRUE	0.503197372709729	LAMN
484363	GCA-(LGMA+LAMN+MHNA)/3	GCA	B.cells	CD8..T.cells	LRPAP1	CD320	-0.769	0.103	-0.333	0.0392	0.852	0.708	1	0.0119117535198408	up	-0.338284152287783	LRPAP1_CD320	LRPAP1_CD320_B.cells_CD8..T.cells	0.098399215153498	0.0682671022098031	0.00671742927824826	0.124070796460177	0.0909022556390977	0.0112783152571695	0.0711544356316257	0.299850372260767	0.185502403946196	-1.08176301446127	-1.40671393297954	0.220325756363054	0.886145349767889	0.112614054746278	0.038438450456219	0.0154465744579538	0.149966742310231	0.525062881782249	0.275197628458498	0.551832554796982	0.600116780452749	0.0119117535198408	-0.338284152287783	0.449073301405615	0.174877274342273	0.00371063358033055	-0.755359638262149	0.35298734199087	0.0845022116600575	0.14633655467715	0.223005010069257	4.94636021208715	0.363892589356156	0.416320778192634	0.424276402900581	4.60876323580976	0.762645992577923	1	0.449073301405615	TRUE	0.503197057793969	MHNA
484364	GCA-(LGMA+LAMN+MHNA)/3	GCA	B.cells	CD8..T.cells	LRPAP1	CD320	-0.769	0.103	-0.333	0.0392	0.852	0.708	1	0.00371063358033055	down	-0.755359638262149	LRPAP1_CD320	LRPAP1_CD320_B.cells_CD8..T.cells	0.098399215153498	0.0682671022098031	0.00671742927824826	0.124070796460177	0.0909022556390977	0.0112783152571695	0.0711544356316257	0.299850372260767	0.185502403946196	-1.08176301446127	-1.40671393297954	0.220325756363054	0.886145349767889	0.112614054746278	0.038438450456219	0.0154465744579538	0.149966742310231	0.525062881782249	0.275197628458498	0.551832554796982	0.600116780452749	0.0119117535198408	-0.338284152287783	0.449073301405615	0.174877274342273	0.00371063358033055	-0.755359638262149	0.35298734199087	0.0845022116600575	0.14633655467715	0.223005010069257	4.94636021208715	0.363892589356156	0.416320778192634	0.424276402900581	4.60876323580976	0.762645992577923	1	0.449073301405615	TRUE	0.503197057793969	MHNA
484365	MHNA-(LGMA+LAMN+GCA)/3	MHNA	Macrophages	Macrophages	CD59	CD2	-0.309	1.26	0.4755	0.691	0.986	0.0511	0.574	-0.00230836133950613	up	-0.255122823222	CD59_CD2	CD59_CD2_Macrophages_Macrophages	0.116986841036221	0.218033780736784	0.0255070832475805	0.10939907550077	0.195636754958789	0.0214024801264623	0.0345408446629282	0.0345408446629282	0.0345408446629282	-0.0496012833613727	-0.160521952625802	0.341283816231791	0.273311189370898	0.322674883944293	0.322454778293581	1.62738966583026	1.29157909986529	0.857078692058929	0.909270571325907	0.909495149119655	0.940689004671218	-0.00230836133950613	-0.255122823222	0.464282392725673	0.035660677806844	0.0313079500163711	-0.100700951626755	0.472094127455119	0.513812569375895	0.0757339975450026	0.0921271625925842	3.92502890831286	0.0715194008683079	0.187123230396649	0.229526946648489	6.18169589762703	0.659881740912187	0.666666666666667	0.472094127455119	TRUE	0.50319668149031	LAMN
484366	MHNA-(LGMA+LAMN+GCA)/3	MHNA	Macrophages	Macrophages	CD59	CD2	-0.309	1.26	0.4755	0.691	0.986	0.0511	0.574	0.0313079500163711	down	-0.100700951626755	CD59_CD2	CD59_CD2_Macrophages_Macrophages	0.116986841036221	0.218033780736784	0.0255070832475805	0.10939907550077	0.195636754958789	0.0214024801264623	0.0345408446629282	0.0345408446629282	0.0345408446629282	-0.0496012833613727	-0.160521952625802	0.341283816231791	0.273311189370898	0.322674883944293	0.322454778293581	1.62738966583026	1.29157909986529	0.857078692058929	0.909270571325907	0.909495149119655	0.940689004671218	-0.00230836133950613	-0.255122823222	0.464282392725673	0.035660677806844	0.0313079500163711	-0.100700951626755	0.472094127455119	0.513812569375895	0.0757339975450026	0.0921271625925842	3.92502890831286	0.0715194008683079	0.187123230396649	0.229526946648489	6.18169589762703	0.659881740912187	0.666666666666667	0.472094127455119	TRUE	0.50319668149031	LAMN
484367	LAMN-(LGMA+MHNA+GCA)/3	LAMN	CD8..T.cells	SPP1..macrophages	THBS2	ITGA4	1.47	0.223	0.8465	0.0257	1	0.869	1	0.0083314936332002	up	-0.383550798516814	THBS2_ITGA4	THBS2_ITGA4_CD8..T.cells_SPP1..macrophages	0.0258455136188043	0.049510512897139	0.00127962463535699	0.0356766147546069	0.0571428571428571	0.00203866370026325	0.523461688274655	0.117858340400099	0.320660014337377	2.337398308703	1.59006687666871	0.855330558668161	0.909596606371058	0.907115415399392	0.938710581078918	0.0135985898519474	0.0609802235513335	0.584194214876033	0.129289435860582	0.547340998922027	0.526432806324111	0.0083314936332002	-0.383550798516814	0.440794639147759	0.139826109069666	0.00700210476199072	-0.432595336212303	0.41171018377786	0.1357051129887	0.0251389904405002	0.0423166678224308	3.06650581593885	0.305685561533795	0.0614328729407453	0.0913891007916687	2.86781838242948	0.318762354967886	0.5	0.440794639147759	TRUE	0.503195752022373	LGMA
484368	LAMN-(LGMA+MHNA+GCA)/3	LAMN	CD8..T.cells	SPP1..macrophages	THBS2	ITGA4	1.47	0.223	0.8465	0.0257	1	0.869	1	0.00700210476199072	down	-0.432595336212303	THBS2_ITGA4	THBS2_ITGA4_CD8..T.cells_SPP1..macrophages	0.0258455136188043	0.049510512897139	0.00127962463535699	0.0356766147546069	0.0571428571428571	0.00203866370026325	0.523461688274655	0.117858340400099	0.320660014337377	2.337398308703	1.59006687666871	0.855330558668161	0.909596606371058	0.907115415399392	0.938710581078918	0.0135985898519474	0.0609802235513335	0.584194214876033	0.129289435860582	0.547340998922027	0.526432806324111	0.0083314936332002	-0.383550798516814	0.440794639147759	0.139826109069666	0.00700210476199072	-0.432595336212303	0.41171018377786	0.1357051129887	0.0251389904405002	0.0423166678224308	3.06650581593885	0.305685561533795	0.0614328729407453	0.0913891007916687	2.86781838242948	0.318762354967886	0.5	0.440794639147759	TRUE	0.503195752022373	LGMA
484369	GCA-(LGMA+LAMN+MHNA)/3	GCA	Tregs	C1Qhi.monocytes	BGN	TLR2	-1.4	0.248	-0.576	0.184	1	0.575	0.892	0.0149271218114208	up	0.00128695006167281	BGN_TLR2	BGN_TLR2_Tregs_C1Qhi.monocytes	0.0137256867437613	0.687659305918935	0.00943859621947562	0.0148514851485149	0.646537842190016	0.00960204716123786	0.298931809158155	0.0295087282581602	0.164220268708158	-1.02925504778665	-0.735182176990464	0.132783736193373	0.710280934848727	0.115255322554826	0.117816551944934	0.0596023745169716	0.24033215531037	0.594457420050305	0.394583183614804	0.623742364355013	0.663402802730866	0.0149271218114208	0.00128695006167281	0.51117630003855	0.204398084476847	0.0143578429306735	2.35295090061949	0.918504739176239	0.250132709301551	0.0112705144063553	0.0200558770744692	1.89541050492071	0.186052809586842	0.737578932996593	0.77207104969806	8.09621455203756	0.908782439231022	0	0.918504739176239	TRUE	0.50319458971888	LGMA
484370	GCA-(LGMA+LAMN+MHNA)/3	GCA	Tregs	C1Qhi.monocytes	BGN	TLR2	-1.4	0.248	-0.576	0.184	1	0.575	0.892	0.0143578429306735	down	2.35295090061949	BGN_TLR2	BGN_TLR2_Tregs_C1Qhi.monocytes	0.0137256867437613	0.687659305918935	0.00943859621947562	0.0148514851485149	0.646537842190016	0.00960204716123786	0.298931809158155	0.0295087282581602	0.164220268708158	-1.02925504778665	-0.735182176990464	0.132783736193373	0.710280934848727	0.115255322554826	0.117816551944934	0.0596023745169716	0.24033215531037	0.594457420050305	0.394583183614804	0.623742364355013	0.663402802730866	0.0149271218114208	0.00128695006167281	0.51117630003855	0.204398084476847	0.0143578429306735	2.35295090061949	0.918504739176239	0.250132709301551	0.0112705144063553	0.0200558770744692	1.89541050492071	0.186052809586842	0.737578932996593	0.77207104969806	8.09621455203756	0.908782439231022	0	0.918504739176239	TRUE	0.50319458971888	LGMA
484371	GCA-(LGMA+LAMN+MHNA)/3	GCA	Tregs	NK.cells	CCL5	CXCR3	-0.991	0.464	-0.2635	0.13	1	0.232	1	0.00543503304173235	up	0.517118914058266	CCL5_CXCR3	CCL5_CXCR3_Tregs_NK.cells	0.044239289384523	0.103667620534667	0.00458618186463804	0.0428789032749429	0.114453528057782	0.00490764175906561	0.298931809158155	0.397778729953697	0.348355269555926	-0.878082137863925	-0.886056647693163	0.183327997438771	0.766868096686409	0.126420681927325	0.0916239795101649	0.294413575010623	0.6345120151091	0.682177506288178	0.712338303988502	0.751482213438735	0.831746316924183	0.00543503304173235	0.517118914058266	0.605515045394853	0.11146941930087	0.00623512644460267	0.746173201249976	0.626172061653652	0.123773817546939	0.0203036770704804	0.0447228221973156	4.39116745849987	0.382182254980772	0.468082740032468	0.428293171415721	5.54221992043123	0.864775594827754	0	0.626172061653652	TRUE	0.503194147553241	MHNA
484372	GCA-(LGMA+LAMN+MHNA)/3	GCA	Tregs	NK.cells	CCL5	CXCR3	-0.991	0.464	-0.2635	0.13	1	0.232	1	0.00623512644460267	down	0.746173201249976	CCL5_CXCR3	CCL5_CXCR3_Tregs_NK.cells	0.044239289384523	0.103667620534667	0.00458618186463804	0.0428789032749429	0.114453528057782	0.00490764175906561	0.298931809158155	0.397778729953697	0.348355269555926	-0.878082137863925	-0.886056647693163	0.183327997438771	0.766868096686409	0.126420681927325	0.0916239795101649	0.294413575010623	0.6345120151091	0.682177506288178	0.712338303988502	0.751482213438735	0.831746316924183	0.00543503304173235	0.517118914058266	0.605515045394853	0.11146941930087	0.00623512644460267	0.746173201249976	0.626172061653652	0.123773817546939	0.0203036770704804	0.0447228221973156	4.39116745849987	0.382182254980772	0.468082740032468	0.428293171415721	5.54221992043123	0.864775594827754	0	0.626172061653652	TRUE	0.503194147553241	MHNA
484373	LGMA-(LAMN+MHNA+GCA)/3	LGMA	Endothelial	Epithelial	COL14A1	CD44	0.282	0.564	0.423	0.751	1	0.543	1	0.00787768908885175	up	0.427565017107622	COL14A1_CD44	COL14A1_CD44_Endothelial_Epithelial	0.0519951366806489	0.295676955079398	0.0153737636926714	0.0544607966125579	0.336682142234497	0.0183359776713132	0.623093931583111	0.261235324397914	0.442164627990512	0.0350695377648245	0.124360062995832	0.596346246198175	0.222426764847127	0.577637265887626	0.569993596926525	0.14957289611189	0.265200170411153	0.714786201940352	0.421667265540783	0.691789435860582	0.677843154868847	0.00787768908885175	0.427565017107622	0.58913683917701	0.135383309220199	0.000613795417928563	-0.299538352449662	0.435918202311896	0.0363270674437672	0.0668080516251977	0.0991228842685743	2.22928065409764	0.250332373471079	0.173266422415199	0.338116112304946	6.95799330098213	0.523612776176799	0.25	0.58913683917701	TRUE	0.503193925234879	LAMN
484374	LGMA-(LAMN+MHNA+GCA)/3	LGMA	Endothelial	Epithelial	COL14A1	CD44	0.282	0.564	0.423	0.751	1	0.543	1	0.000613795417928563	down	-0.299538352449662	COL14A1_CD44	COL14A1_CD44_Endothelial_Epithelial	0.0519951366806489	0.295676955079398	0.0153737636926714	0.0544607966125579	0.336682142234497	0.0183359776713132	0.623093931583111	0.261235324397914	0.442164627990512	0.0350695377648245	0.124360062995832	0.596346246198175	0.222426764847127	0.577637265887626	0.569993596926525	0.14957289611189	0.265200170411153	0.714786201940352	0.421667265540783	0.691789435860582	0.677843154868847	0.00787768908885175	0.427565017107622	0.58913683917701	0.135383309220199	0.000613795417928563	-0.299538352449662	0.435918202311896	0.0363270674437672	0.0668080516251977	0.0991228842685743	2.22928065409764	0.250332373471079	0.173266422415199	0.338116112304946	6.95799330098213	0.523612776176799	0.25	0.58913683917701	TRUE	0.503193925234879	LAMN
484375	MHNA-(LGMA+LAMN+GCA)/3	MHNA	Endothelial	CD8..T.cells	COMP	ITGB1	0.624	0.0172	0.3206	0.793	1	0.956	1	0.00846501957335524	up	-0.356526166760834	COMP_ITGB1	COMP_ITGB1_Endothelial_CD8..T.cells	0.00140034187083009	0.386310706388809	0.000540967057306199	0.00140884756269372	0.400767811000369	0.000564620753733966	0.243146692749466	0.223068359731449	0.233107526240458	0.0628535311138152	0.100726812682396	0.708940291339843	0.188430446614375	0.610372979029934	0.55262526012486	0.000336124252851079	0.0195421077238999	0.48198886094143	0.0518550125763564	0.48499820337765	0.490006288178225	0.00846501957335524	-0.356526166760834	0.445737081709523	0.141133343724339	0.0243849525494369	3.21476106361425	1.001	0.406116789393682	0.0091135535078319	0.014911783313303	0.552184495260496	0.0720530496009524	0.202369003036163	0.320408163304025	7.38407231872899	0.577732472745375	0	1.001	TRUE	0.503193795025183	LGMA
484376	MHNA-(LGMA+LAMN+GCA)/3	MHNA	Endothelial	CD8..T.cells	COMP	ITGB1	0.624	0.0172	0.3206	0.793	1	0.956	1	0.0243849525494369	down	3.21476106361425	COMP_ITGB1	COMP_ITGB1_Endothelial_CD8..T.cells	0.00140034187083009	0.386310706388809	0.000540967057306199	0.00140884756269372	0.400767811000369	0.000564620753733966	0.243146692749466	0.223068359731449	0.233107526240458	0.0628535311138152	0.100726812682396	0.708940291339843	0.188430446614375	0.610372979029934	0.55262526012486	0.000336124252851079	0.0195421077238999	0.48198886094143	0.0518550125763564	0.48499820337765	0.490006288178225	0.00846501957335524	-0.356526166760834	0.445737081709523	0.141133343724339	0.0243849525494369	3.21476106361425	1.001	0.406116789393682	0.0091135535078319	0.014911783313303	0.552184495260496	0.0720530496009524	0.202369003036163	0.320408163304025	7.38407231872899	0.577732472745375	0	1.001	TRUE	0.503193795025183	LGMA
484377	GCA-(LGMA+LAMN+MHNA)/3	GCA	Tregs	Epithelial	TFPI	SDC4	-1.58	2.11	0.265	0.933	1	0.0381	0.364	0.00366217879522404	up	-0.500571423600435	TFPI_SDC4	TFPI_SDC4_Tregs_Epithelial	0.00533190138892266	0.521492629809768	0.00278054727719563	0.00769230769230769	0.502950643776824	0.00386885110597557	0.298931809158155	0.635265500900704	0.467098655029429	-0.0475870028805301	-0.0301183562535	0.117596446294221	0.0733752201056507	0.325916439891148	0.425884424523771	2.99424830132444	1.41907502432438	0.93049317283507	0.925619834710744	0.949649658641754	0.950143729787999	0.00366217879522404	-0.500571423600435	0.419393136872355	0.0941129677677065	0.00595926861843691	-0.34765971548265	0.427163135007321	0.119482508197916	0.0094593605774311	0.015594473836775	1.08709949535209	0.127340729093239	0.780626221963085	0.993867505626505	8.85329834378479	1.001	0	0.427163135007321	TRUE	0.503193227422017	LAMN
484378	GCA-(LGMA+LAMN+MHNA)/3	GCA	Tregs	Epithelial	TFPI	SDC4	-1.58	2.11	0.265	0.933	1	0.0381	0.364	0.00595926861843691	down	-0.34765971548265	TFPI_SDC4	TFPI_SDC4_Tregs_Epithelial	0.00533190138892266	0.521492629809768	0.00278054727719563	0.00769230769230769	0.502950643776824	0.00386885110597557	0.298931809158155	0.635265500900704	0.467098655029429	-0.0475870028805301	-0.0301183562535	0.117596446294221	0.0733752201056507	0.325916439891148	0.425884424523771	2.99424830132444	1.41907502432438	0.93049317283507	0.925619834710744	0.949649658641754	0.950143729787999	0.00366217879522404	-0.500571423600435	0.419393136872355	0.0941129677677065	0.00595926861843691	-0.34765971548265	0.427163135007321	0.119482508197916	0.0094593605774311	0.015594473836775	1.08709949535209	0.127340729093239	0.780626221963085	0.993867505626505	8.85329834378479	1.001	0	0.427163135007321	TRUE	0.503193227422017	LAMN
484379	GCA-(LGMA+LAMN+MHNA)/3	GCA	C1Qhi.monocytes	NK.cells	PECAM1	ITGAV	0.0773	-0.609	-0.26585	0.871	0.986	0.113	1	0.00443872977074918	up	0.0554734375707803	PECAM1_ITGAV	PECAM1_ITGAV_C1Qhi.monocytes_NK.cells	0.32670243413558	0.109839818331417	0.0358849360138837	0.408212560386473	0.106556075879038	0.0434975285593175	0.0295087282581602	0.397778729953697	0.213643729105928	0.00463659661790763	0.0599818449923368	0.509984792700496	0.1259804706259	0.51596766447895	0.523071074115576	-0.576675227918597	-0.94692155651658	0.235963887890765	0.835114983830399	0.135914480776141	0.0630165289256198	0.00443872977074918	0.0554734375707803	0.521086281590038	0.10171549312831	0.00420259679430604	-0.448227339933424	0.408866140383039	0.092155307346529	0.214517246422026	0.486719824740697	6.80496260121138	0.637047275903339	0.112918909824326	0.114059153644273	5.65218572661245	0.443409181330272	1	0.521086281590038	TRUE	0.503192887389069	LAMN
484380	GCA-(LGMA+LAMN+MHNA)/3	GCA	C1Qhi.monocytes	NK.cells	PECAM1	ITGAV	0.0773	-0.609	-0.26585	0.871	0.986	0.113	1	0.00420259679430604	down	-0.448227339933424	PECAM1_ITGAV	PECAM1_ITGAV_C1Qhi.monocytes_NK.cells	0.32670243413558	0.109839818331417	0.0358849360138837	0.408212560386473	0.106556075879038	0.0434975285593175	0.0295087282581602	0.397778729953697	0.213643729105928	0.00463659661790763	0.0599818449923368	0.509984792700496	0.1259804706259	0.51596766447895	0.523071074115576	-0.576675227918597	-0.94692155651658	0.235963887890765	0.835114983830399	0.135914480776141	0.0630165289256198	0.00443872977074918	0.0554734375707803	0.521086281590038	0.10171549312831	0.00420259679430604	-0.448227339933424	0.408866140383039	0.092155307346529	0.214517246422026	0.486719824740697	6.80496260121138	0.637047275903339	0.112918909824326	0.114059153644273	5.65218572661245	0.443409181330272	1	0.521086281590038	TRUE	0.503192887389069	LAMN
484381	LAMN-(LGMA+MHNA+GCA)/3	LAMN	Macrophages	Endothelial	CTHRC1	ROR2	0.875	0.637	0.756	0.19	1	0.635	0.996	0.00588456543598451	up	-1.24639296136492	CTHRC1_ROR2	CTHRC1_ROR2_Macrophages_Endothelial	0.176322390040745	0.0281005613740518	0.00495475814295945	0.169767441860465	0.0225225225225225	0.00382359103289336	0.202118009648158	0.060706862958961	0.131412436303559	0.631090599166275	0.721246399047171	0.767128221546342	0.703697774931967	0.797862974227629	0.824455738754602	0.125633136989011	0.197226274708024	0.738209665828243	0.341156126482213	0.676428314768236	0.63595939633489	0.00588456543598451	-1.24639296136492	0.282992384217804	0.115870394298556	-0.00255192544062601	-1.7429818393553	0.173302098326111	0.001	0.254736137362594	0.312577991639181	6.54923624745003	0.734916041147381	0.0292229740419758	0.029350217756885	2.5327205643648	0.266765869029854	0	0.282992384217804	TRUE	0.50319105556856	LGMA
484382	LAMN-(LGMA+MHNA+GCA)/3	LAMN	Macrophages	Endothelial	CTHRC1	ROR2	0.875	0.637	0.756	0.19	1	0.635	0.996	-0.00255192544062601	down	-1.7429818393553	CTHRC1_ROR2	CTHRC1_ROR2_Macrophages_Endothelial	0.176322390040745	0.0281005613740518	0.00495475814295945	0.169767441860465	0.0225225225225225	0.00382359103289336	0.202118009648158	0.060706862958961	0.131412436303559	0.631090599166275	0.721246399047171	0.767128221546342	0.703697774931967	0.797862974227629	0.824455738754602	0.125633136989011	0.197226274708024	0.738209665828243	0.341156126482213	0.676428314768236	0.63595939633489	0.00588456543598451	-1.24639296136492	0.282992384217804	0.115870394298556	-0.00255192544062601	-1.7429818393553	0.173302098326111	0.001	0.254736137362594	0.312577991639181	6.54923624745003	0.734916041147381	0.0292229740419758	0.029350217756885	2.5327205643648	0.266765869029854	0	0.282992384217804	TRUE	0.50319105556856	LGMA
484383	MHNA-(LGMA+LAMN+GCA)/3	MHNA	CD8..T.cells	C1Qhi.monocytes	LRPAP1	LRP1	-0.474	-1.05	-0.762	0.0753	0.921	0.0519	0.241	0.000756853755068829	up	-0.464871642532738	LRPAP1_LRP1	LRPAP1_LRP1_CD8..T.cells_C1Qhi.monocytes	0.179781474461909	0.288575532026646	0.0518805346413801	0.239505741096928	0.307274715277474	0.073594058402879	0.223068359731449	0.176248705813806	0.199658532772628	-0.532399181280868	-1.1232050237993	0.289879141988154	0.832839763086281	0.16263806627181	0.061369457339523	-1.34907427425912	-1.28483264215154	0.152398490837226	0.908237513474668	0.0773445921667266	0.0317553000359324	0.000756853755068829	-0.464871642532738	0.425922147849743	0.065669494003941	0.0683407699118738	0.671017672426727	0.61249847321628	1.001	0.379523694091875	0.568986655618379	5.98922256744695	0.610570876272348	0.327654799973257	0.410619498869571	6.93674382608083	0.776779968996347	1	0.61249847321628	TRUE	0.503191002470072	LAMN
484384	MHNA-(LGMA+LAMN+GCA)/3	MHNA	CD8..T.cells	C1Qhi.monocytes	LRPAP1	LRP1	-0.474	-1.05	-0.762	0.0753	0.921	0.0519	0.241	0.0683407699118738	down	0.671017672426727	LRPAP1_LRP1	LRPAP1_LRP1_CD8..T.cells_C1Qhi.monocytes	0.179781474461909	0.288575532026646	0.0518805346413801	0.239505741096928	0.307274715277474	0.073594058402879	0.223068359731449	0.176248705813806	0.199658532772628	-0.532399181280868	-1.1232050237993	0.289879141988154	0.832839763086281	0.16263806627181	0.061369457339523	-1.34907427425912	-1.28483264215154	0.152398490837226	0.908237513474668	0.0773445921667266	0.0317553000359324	0.000756853755068829	-0.464871642532738	0.425922147849743	0.065669494003941	0.0683407699118738	0.671017672426727	0.61249847321628	1.001	0.379523694091875	0.568986655618379	5.98922256744695	0.610570876272348	0.327654799973257	0.410619498869571	6.93674382608083	0.776779968996347	1	0.61249847321628	TRUE	0.503191002470072	LAMN
484385	GCA-(LGMA+LAMN+MHNA)/3	GCA	iCAFs	B.cells	CSF1	CSF3R	-1.17	3.29	1.06	0.0694	0.598	0.028	0.852	0.00313372309797754	up	-0.655948495612243	CSF1_CSF3R	CSF1_CSF3R_iCAFs_B.cells	0.0524444692169694	0.0472671789051739	0.00247890210906538	0.071957671957672	0.0333333333333333	0.00239858906525573	0.154589017934036	0.0711544356316257	0.112871726782831	-1.35560941956782	-1.15864052954515	0.158456058908276	0.84112373939491	0.0980870817992636	0.0573475268128702	5.1088500768841	1.55284196865778	0.974196011498383	0.940599173553719	0.974173553719008	0.959823032698527	0.00313372309797754	-0.655948495612243	0.390976755077863	0.0889393243535636	0.00980453492179912	-0.698683299259518	0.363298877892394	0.179300376940154	0.362166569777779	0.435958326109189	4.23997372446599	0.680748159939635	0.11832844098401	0.0773754045307443	2.695714716632	0.370913811875537	0.5	0.390976755077863	TRUE	0.503190916700375	LGMA
