## Supplementary Table 6 for "Integrated characterization of cell types, states and molecular programs in disseminated appendiceal neoplasms": TableS6_Multinichenet_min5_group_prioritization_tbl.csv (part 442 of 750)

	contrast	group	sender	receiver	ligand	receptor	lfc_ligand	lfc_receptor	ligand_receptor_lfc_avg	p_val_ligand	p_adj_ligand	p_val_receptor	p_adj_receptor	activity	direction_regulation	activity_scaled	lr_interaction	id	avg_ligand_group	avg_receptor_group	ligand_receptor_prod_group	fraction_ligand_group	fraction_receptor_group	ligand_receptor_fraction_prod_group	rel_abundance_scaled_sender	rel_abundance_scaled_receiver	sender_receiver_rel_abundance_avg	lfc_pval_ligand	p_val_ligand_adapted	scaled_lfc_ligand	scaled_p_val_ligand	scaled_lfc_pval_ligand	scaled_p_val_ligand_adapted	lfc_pval_receptor	p_val_receptor_adapted	scaled_lfc_receptor	scaled_p_val_receptor	scaled_lfc_pval_receptor	scaled_p_val_receptor_adapted	activity_up	activity_scaled_up	scaled_activity_scaled_up	scaled_activity_up	activity_down	activity_scaled_down	scaled_activity_scaled_down	scaled_activity_down	scaled_avg_exprs_ligand	scaled_avg_frq_ligand	pb_ligand_group	scaled_pb_ligand	scaled_avg_exprs_receptor	scaled_avg_frq_receptor	pb_receptor_group	scaled_pb_receptor	fraction_expressing_ligand_receptor	max_scaled_activity	na.rm	prioritization_score	top_group
484386	GCA-(LGMA+LAMN+MHNA)/3	GCA	iCAFs	B.cells	CSF1	CSF3R	-1.17	3.29	1.06	0.0694	0.598	0.028	0.852	0.00980453492179912	down	-0.698683299259518	CSF1_CSF3R	CSF1_CSF3R_iCAFs_B.cells	0.0524444692169694	0.0472671789051739	0.00247890210906538	0.071957671957672	0.0333333333333333	0.00239858906525573	0.154589017934036	0.0711544356316257	0.112871726782831	-1.35560941956782	-1.15864052954515	0.158456058908276	0.84112373939491	0.0980870817992636	0.0573475268128702	5.1088500768841	1.55284196865778	0.974196011498383	0.940599173553719	0.974173553719008	0.959823032698527	0.00313372309797754	-0.655948495612243	0.390976755077863	0.0889393243535636	0.00980453492179912	-0.698683299259518	0.363298877892394	0.179300376940154	0.362166569777779	0.435958326109189	4.23997372446599	0.680748159939635	0.11832844098401	0.0773754045307443	2.695714716632	0.370913811875537	0.5	0.390976755077863	TRUE	0.503190916700375	LGMA
484387	LGMA-(LAMN+MHNA+GCA)/3	LGMA	Fibroblasts	Macrophages	TIGIT	SIRPA	-0.438	0.091	-0.1735	0.561	1	0.861	1	0.0412183314666639	up	-0.834996031068556	TIGIT_SIRPA	TIGIT_SIRPA_Fibroblasts_Macrophages	0.0289766377855818	0.149521707058769	0.00433263634652381	0.0338365429046842	0.190436414200984	0.00644370989972581	0.231631743788032	1.001	0.616315871894016	-0.109954266769801	-0.251037138743839	0.299903953897871	0.379121978549704	0.27541219785497	0.272190651512726	0.00591471321771742	0.0649968485463452	0.518213259072943	0.135869565217391	0.522502694933525	0.529442148760331	0.0412183314666639	-0.834996031068556	0.358231363103281	0.461792118435476	-0.000317181748020681	-0.537897292270477	0.392551837993667	0.0218445672678809	0.1163624954082	0.118876910175543	3.64566227433775	0.541428496241128	0.616335882527191	0.628379380471147	6.07863587779618	0.89868829025151	0.25	0.392551837993667	TRUE	0.503189751110589	LAMN
484388	LGMA-(LAMN+MHNA+GCA)/3	LGMA	Fibroblasts	Macrophages	TIGIT	SIRPA	-0.438	0.091	-0.1735	0.561	1	0.861	1	-0.000317181748020681	down	-0.537897292270477	TIGIT_SIRPA	TIGIT_SIRPA_Fibroblasts_Macrophages	0.0289766377855818	0.149521707058769	0.00433263634652381	0.0338365429046842	0.190436414200984	0.00644370989972581	0.231631743788032	1.001	0.616315871894016	-0.109954266769801	-0.251037138743839	0.299903953897871	0.379121978549704	0.27541219785497	0.272190651512726	0.00591471321771742	0.0649968485463452	0.518213259072943	0.135869565217391	0.522502694933525	0.529442148760331	0.0412183314666639	-0.834996031068556	0.358231363103281	0.461792118435476	-0.000317181748020681	-0.537897292270477	0.392551837993667	0.0218445672678809	0.1163624954082	0.118876910175543	3.64566227433775	0.541428496241128	0.616335882527191	0.628379380471147	6.07863587779618	0.89868829025151	0.25	0.392551837993667	TRUE	0.503189751110589	LAMN
484389	MHNA-(LGMA+LAMN+GCA)/3	MHNA	CD4..T.cells	Endothelial	TGFB1	TGFBR1	0.309	-0.707	-0.199	0.236	0.991	0.367	0.997	-0.0010512599399853	up	0.862450017823113	TGFB1_TGFBR1	TGFB1_TGFBR1_CD4..T.cells_Endothelial	0.597142026256723	0.037122505407778	0.0221674080989267	0.561125889622413	0.0505472405924895	0.0283633653454188	0.415346021722053	0.243146692749466	0.329246357235759	0.193770191082237	0.627087997029893	0.607551624779894	0.65887626060509	0.691611973747399	0.800924443732992	-0.307781092573773	-0.435333935747911	0.212585339561624	0.582869205892921	0.187836866690622	0.179347826086957	-0.0010512599399853	0.862450017823113	0.66867147100538	0.0479678483235562	0.0085778640731777	0.00119946709653539	0.490633606972255	0.160217996157162	0.457019900170892	0.69137536522781	8.20255893876778	0.709169684498149	0.0692334190444339	0.0996614805571112	3.84898657617772	0.322820305470878	0.333333333333333	0.66867147100538	TRUE	0.503187771767601	LAMN
484390	MHNA-(LGMA+LAMN+GCA)/3	MHNA	CD4..T.cells	Endothelial	TGFB1	TGFBR1	0.309	-0.707	-0.199	0.236	0.991	0.367	0.997	0.0085778640731777	down	0.00119946709653539	TGFB1_TGFBR1	TGFB1_TGFBR1_CD4..T.cells_Endothelial	0.597142026256723	0.037122505407778	0.0221674080989267	0.561125889622413	0.0505472405924895	0.0283633653454188	0.415346021722053	0.243146692749466	0.329246357235759	0.193770191082237	0.627087997029893	0.607551624779894	0.65887626060509	0.691611973747399	0.800924443732992	-0.307781092573773	-0.435333935747911	0.212585339561624	0.582869205892921	0.187836866690622	0.179347826086957	-0.0010512599399853	0.862450017823113	0.66867147100538	0.0479678483235562	0.0085778640731777	0.00119946709653539	0.490633606972255	0.160217996157162	0.457019900170892	0.69137536522781	8.20255893876778	0.709169684498149	0.0692334190444339	0.0996614805571112	3.84898657617772	0.322820305470878	0.333333333333333	0.66867147100538	TRUE	0.503187771767601	LAMN
484391	LGMA-(LAMN+MHNA+GCA)/3	LGMA	Tregs	NK.cells	LAMB2	RPSA	1.59	-0.129	0.7305	0.261	1	0.565	1	0.0466347586956676	up	0.736060550771874	LAMB2_RPSA	LAMB2_RPSA_Tregs_NK.cells	0.0290662480370139	1.00238110983868	0.0291354579661883	0.0313796902408762	0.789047432471633	0.0247600640163185	0.204322685818432	0.260586388381787	0.232454537100109	0.927541593332133	0.583359492661719	0.867756523131103	0.636045301744838	0.833039859132384	0.78851848887466	-0.0319857502312924	-0.247951552180562	0.411561264822134	0.402443406395976	0.343244699964068	0.264822134387352	0.0466347586956676	0.736060550771874	0.645556533234784	0.514819577894292	-0.00135479185783702	-0.64946674721234	0.372253200848225	0.00570325988941843	0.106274068285601	0.102737609470291	2.73064621569602	0.39741833864577	0.378135736368961	0.551136882954774	9.20537516332691	0.433211172406862	0.25	0.645556533234784	TRUE	0.503184590890007	LGMA
484392	LGMA-(LAMN+MHNA+GCA)/3	LGMA	Tregs	NK.cells	LAMB2	RPSA	1.59	-0.129	0.7305	0.261	1	0.565	1	-0.00135479185783702	down	-0.64946674721234	LAMB2_RPSA	LAMB2_RPSA_Tregs_NK.cells	0.0290662480370139	1.00238110983868	0.0291354579661883	0.0313796902408762	0.789047432471633	0.0247600640163185	0.204322685818432	0.260586388381787	0.232454537100109	0.927541593332133	0.583359492661719	0.867756523131103	0.636045301744838	0.833039859132384	0.78851848887466	-0.0319857502312924	-0.247951552180562	0.411561264822134	0.402443406395976	0.343244699964068	0.264822134387352	0.0466347586956676	0.736060550771874	0.645556533234784	0.514819577894292	-0.00135479185783702	-0.64946674721234	0.372253200848225	0.00570325988941843	0.106274068285601	0.102737609470291	2.73064621569602	0.39741833864577	0.378135736368961	0.551136882954774	9.20537516332691	0.433211172406862	0.25	0.645556533234784	TRUE	0.503184590890007	LGMA
484393	MHNA-(LGMA+LAMN+GCA)/3	MHNA	SPP1..macrophages	B.cells	COL1A2	CD44	-0.0137	0.00802	-0.00284	0.986	1	0.979	1	0.00564914769327839	up	-0.815791742212867	COL1A2_CD44	COL1A2_CD44_SPP1..macrophages_B.cells	0.326546914775818	0.574595173395486	0.187632281117372	0.299355877616747	0.536809443066952	0.160697061942265	0.718445157367712	0.714769094866929	0.716607126117321	-8.38862653054065e-05	-0.00612308505878879	0.468684968785017	0.0304346086121338	0.449455738754602	0.449055546662398	7.39228117388347e-05	0.00921730819686218	0.476688825008983	0.0333498023715415	0.478440531800216	0.481337585339562	0.00564914769327839	-0.815791742212867	0.361743569873232	0.113565626916029	0.0150510946392251	0.254690580773522	0.536753077026173	0.260917096242764	0.0943145529283358	0.28475712164532	5.60027786169556	0.272414425783895	0.35519655584318	0.560167543232572	8.16169309143998	0.687129135562697	0.666666666666667	0.536753077026173	TRUE	0.503184260837105	LGMA
484394	MHNA-(LGMA+LAMN+GCA)/3	MHNA	SPP1..macrophages	B.cells	COL1A2	CD44	-0.0137	0.00802	-0.00284	0.986	1	0.979	1	0.0150510946392251	down	0.254690580773522	COL1A2_CD44	COL1A2_CD44_SPP1..macrophages_B.cells	0.326546914775818	0.574595173395486	0.187632281117372	0.299355877616747	0.536809443066952	0.160697061942265	0.718445157367712	0.714769094866929	0.716607126117321	-8.38862653054065e-05	-0.00612308505878879	0.468684968785017	0.0304346086121338	0.449455738754602	0.449055546662398	7.39228117388347e-05	0.00921730819686218	0.476688825008983	0.0333498023715415	0.478440531800216	0.481337585339562	0.00564914769327839	-0.815791742212867	0.361743569873232	0.113565626916029	0.0150510946392251	0.254690580773522	0.536753077026173	0.260917096242764	0.0943145529283358	0.28475712164532	5.60027786169556	0.272414425783895	0.35519655584318	0.560167543232572	8.16169309143998	0.687129135562697	0.666666666666667	0.536753077026173	TRUE	0.503184260837105	LGMA
484395	GCA-(LGMA+LAMN+MHNA)/3	GCA	SPP1..macrophages	CD8..T.cells	LAMC1	ITGA1	-6.17	0.779	-2.6955	0.197	0.602	0.0422	1	0.0132029795199106	up	0.170407022793341	LAMC1_ITGA1	LAMC1_ITGA1_SPP1..macrophages_CD8..T.cells	0	0.200710060216559	0	0	0.207944862155388	0	0.0480350794940855	0.299850372260767	0.173942725877426	-4.35314338458297	-0.705533773838407	0.0112053785817192	0.697014566992156	0.0342164238834641	0.124259644629422	1.07088160070086	1.37468754903833	0.773288717211642	0.920589292130794	0.875808480057492	0.947314049586777	0.0132029795199106	0.170407022793341	0.54210609227643	0.187518528710877	0.0144073705101808	5.48486800926944	1.001	0.250903171999412	0.001	0.001	0	0.001	0.549354494096813	0.530670875301461	6.39493898411057	0.83746442972135	0	1.001	TRUE	0.503181513586569	LGMA
484396	GCA-(LGMA+LAMN+MHNA)/3	GCA	SPP1..macrophages	CD8..T.cells	LAMC1	ITGA1	-6.17	0.779	-2.6955	0.197	0.602	0.0422	1	0.0144073705101808	down	5.48486800926944	LAMC1_ITGA1	LAMC1_ITGA1_SPP1..macrophages_CD8..T.cells	0	0.200710060216559	0	0	0.207944862155388	0	0.0480350794940855	0.299850372260767	0.173942725877426	-4.35314338458297	-0.705533773838407	0.0112053785817192	0.697014566992156	0.0342164238834641	0.124259644629422	1.07088160070086	1.37468754903833	0.773288717211642	0.920589292130794	0.875808480057492	0.947314049586777	0.0132029795199106	0.170407022793341	0.54210609227643	0.187518528710877	0.0144073705101808	5.48486800926944	1.001	0.250903171999412	0.001	0.001	0	0.001	0.549354494096813	0.530670875301461	6.39493898411057	0.83746442972135	0	1.001	TRUE	0.503181513586569	LGMA
484397	LAMN-(LGMA+MHNA+GCA)/3	LAMN	Tregs	SPP1..macrophages	GRN	TNFRSF1B	1.05	-0.462	0.294	0.278	1	0.58	0.983	0.00850082586840937	up	-0.315337503018653	GRN_TNFRSF1B	GRN_TNFRSF1B_Tregs_SPP1..macrophages	0.0528298837650566	0.213335700922463	0.0112705002826706	0.0608333333333333	0.23968253968254	0.0145806878306878	0.223854363600918	0.117858340400099	0.170856352000508	0.58375296428602	0.555955204081924	0.799043540899632	0.621478309588603	0.79037938210341	0.780354570193693	-0.109296266973923	-0.236572006437063	0.277173913043478	0.39051832554797	0.266888250089831	0.27097556593604	0.00850082586840937	-0.315337503018653	0.453269935684361	0.141483891563178	0.00933551240486406	0.0793441783229367	0.504851038964252	0.17200415214276	0.0268565954174323	0.0485450996295718	4.29270901705519	0.198788815452141	0.323001425633127	0.346371466106276	6.57889722692555	0.750083779373997	0.5	0.504851038964252	TRUE	0.503181350695784	LGMA
484398	LAMN-(LGMA+MHNA+GCA)/3	LAMN	Tregs	SPP1..macrophages	GRN	TNFRSF1B	1.05	-0.462	0.294	0.278	1	0.58	0.983	0.00933551240486406	down	0.0793441783229367	GRN_TNFRSF1B	GRN_TNFRSF1B_Tregs_SPP1..macrophages	0.0528298837650566	0.213335700922463	0.0112705002826706	0.0608333333333333	0.23968253968254	0.0145806878306878	0.223854363600918	0.117858340400099	0.170856352000508	0.58375296428602	0.555955204081924	0.799043540899632	0.621478309588603	0.79037938210341	0.780354570193693	-0.109296266973923	-0.236572006437063	0.277173913043478	0.39051832554797	0.266888250089831	0.27097556593604	0.00850082586840937	-0.315337503018653	0.453269935684361	0.141483891563178	0.00933551240486406	0.0793441783229367	0.504851038964252	0.17200415214276	0.0268565954174323	0.0485450996295718	4.29270901705519	0.198788815452141	0.323001425633127	0.346371466106276	6.57889722692555	0.750083779373997	0.5	0.504851038964252	TRUE	0.503181350695784	LGMA
484399	LAMN-(LGMA+MHNA+GCA)/3	LAMN	Tregs	Endothelial	APOE	APP	-1.29	0.341	-0.4745	0.172	1	0.359	0.954	0.00850363064091221	up	-0.181560799150515	APOE_APP	APOE_APP_Tregs_Endothelial	0.0328159160742245	1.16695448706839	0.0382946805100758	0.04125	0.737442922374429	0.0304195205479452	0.223854363600918	0.060706862958961	0.142280613279939	-0.986168303489262	-0.764471553092451	0.145209700656315	0.722526812870178	0.118616936129342	0.112534016327837	0.151712793034793	0.444905551421681	0.634993711821775	0.590504850880345	0.693091987064319	0.766573841178584	0.00850363064091221	-0.181560799150515	0.477735899955054	0.141511350615778	-0.00058763982031038	-0.498517291761957	0.399716526048532	0.0176372577625917	0.0128540112709463	0.0459764397905759	3.4693954438414	0.209099212608468	1.001	0.938561757251929	9.71502366858145	1.001	0.5	0.477735899955054	TRUE	0.503180135919232	LGMA
484400	LAMN-(LGMA+MHNA+GCA)/3	LAMN	Tregs	Endothelial	APOE	APP	-1.29	0.341	-0.4745	0.172	1	0.359	0.954	-0.00058763982031038	down	-0.498517291761957	APOE_APP	APOE_APP_Tregs_Endothelial	0.0328159160742245	1.16695448706839	0.0382946805100758	0.04125	0.737442922374429	0.0304195205479452	0.223854363600918	0.060706862958961	0.142280613279939	-0.986168303489262	-0.764471553092451	0.145209700656315	0.722526812870178	0.118616936129342	0.112534016327837	0.151712793034793	0.444905551421681	0.634993711821775	0.590504850880345	0.693091987064319	0.766573841178584	0.00850363064091221	-0.181560799150515	0.477735899955054	0.141511350615778	-0.00058763982031038	-0.498517291761957	0.399716526048532	0.0176372577625917	0.0128540112709463	0.0459764397905759	3.4693954438414	0.209099212608468	1.001	0.938561757251929	9.71502366858145	1.001	0.5	0.477735899955054	TRUE	0.503180135919232	LGMA
484401	GCA-(LGMA+LAMN+MHNA)/3	GCA	NK.cells	Endothelial	IGFBP4	LRP6	-0.109	-0.0188	-0.0639	0.859	1	0.969	1	0.000835341117783429	up	-0.471688225260298	IGFBP4_LRP6	IGFBP4_LRP6_NK.cells_Endothelial	0.0554454433558308	0.157833708658838	0.0087511599530843	0.0583974918644337	0.200906156901688	0.011732415663181	0.397778729953697	0.391834343333059	0.394806536643378	-0.00719474514239459	-0.0660068361687577	0.42386345445814	0.134924763886666	0.404354089963182	0.392108211941732	-0.000257112991445612	-0.0136762229492347	0.464718828602228	0.0406934962270931	0.447448796263026	0.444214876033058	0.000835341117783429	-0.471688225260298	0.424675486326186	0.0664378945137994	0.0123445015833658	-1.0551524853679	0.298443862995031	0.218812696864111	0.0375200808680328	0.0514723790952811	4.5944091941161	0.356698019548582	0.553466803140059	0.571996445931114	5.96219127664009	0.87366390690968	0.5	0.424675486326186	TRUE	0.503180017873096	MHNA
484402	GCA-(LGMA+LAMN+MHNA)/3	GCA	NK.cells	Endothelial	IGFBP4	LRP6	-0.109	-0.0188	-0.0639	0.859	1	0.969	1	0.0123445015833658	down	-1.0551524853679	IGFBP4_LRP6	IGFBP4_LRP6_NK.cells_Endothelial	0.0554454433558308	0.157833708658838	0.0087511599530843	0.0583974918644337	0.200906156901688	0.011732415663181	0.397778729953697	0.391834343333059	0.394806536643378	-0.00719474514239459	-0.0660068361687577	0.42386345445814	0.134924763886666	0.404354089963182	0.392108211941732	-0.000257112991445612	-0.0136762229492347	0.464718828602228	0.0406934962270931	0.447448796263026	0.444214876033058	0.000835341117783429	-0.471688225260298	0.424675486326186	0.0664378945137994	0.0123445015833658	-1.0551524853679	0.298443862995031	0.218812696864111	0.0375200808680328	0.0514723790952811	4.5944091941161	0.356698019548582	0.553466803140059	0.571996445931114	5.96219127664009	0.87366390690968	0.5	0.424675486326186	TRUE	0.503180017873096	MHNA
484403	LAMN-(LGMA+MHNA+GCA)/3	LAMN	B.cells	Fibroblasts	COL4A4	DDR1	0.368	-0.995	-0.3135	0.435	1	0.382	1	0.0153307068999878	up	0.0636458779736826	COL4A4_DDR1	COL4A4_DDR1_B.cells_Fibroblasts	0.121137769385824	0.0095923350672923	0.0011619940732532	0.142775314116778	0.0117812010634036	0.00168206468250037	0.176990542322262	0.20634857114243	0.191669556732346	0.133035953440693	0.361510743045363	0.628961901712822	0.484612614054746	0.661277413158316	0.707179446134144	-0.41584695390285	-0.417936637088291	0.159899389148401	0.568765720445562	0.162145167085879	0.187185591088753	0.0153307068999878	0.0636458779736826	0.522580911291028	0.208349229949193	0.00118816801290052	-0.0706752712355704	0.477556916456134	0.0452621428805789	1.001	1.001	5.53223695315138	1.001	0.0516868490206975	0.0511798729451034	2.45386035028704	0.402291193692074	0	0.522580911291028	TRUE	0.503179139822757	MHNA
484404	LAMN-(LGMA+MHNA+GCA)/3	LAMN	B.cells	Fibroblasts	COL4A4	DDR1	0.368	-0.995	-0.3135	0.435	1	0.382	1	0.00118816801290052	down	-0.0706752712355704	COL4A4_DDR1	COL4A4_DDR1_B.cells_Fibroblasts	0.121137769385824	0.0095923350672923	0.0011619940732532	0.142775314116778	0.0117812010634036	0.00168206468250037	0.176990542322262	0.20634857114243	0.191669556732346	0.133035953440693	0.361510743045363	0.628961901712822	0.484612614054746	0.661277413158316	0.707179446134144	-0.41584695390285	-0.417936637088291	0.159899389148401	0.568765720445562	0.162145167085879	0.187185591088753	0.0153307068999878	0.0636458779736826	0.522580911291028	0.208349229949193	0.00118816801290052	-0.0706752712355704	0.477556916456134	0.0452621428805789	1.001	1.001	5.53223695315138	1.001	0.0516868490206975	0.0511798729451034	2.45386035028704	0.402291193692074	0	0.522580911291028	TRUE	0.503179139822757	MHNA
484405	MHNA-(LGMA+LAMN+GCA)/3	MHNA	CD4..T.cells	Fibroblasts	APP	TNFRSF21	-0.123	1.19	0.5335	0.594	1	0.243	1	-0.000763669197031455	up	0.0794562896828594	APP_TNFRSF21	APP_TNFRSF21_CD4..T.cells_Fibroblasts	0.0763689818141982	0.0279753869278643	0.00213645181553923	0.0959617152552243	0.0339823008849558	0.00326099988123948	0.415346021722053	0.310731215249496	0.363038618485774	-0.0278242672673132	-0.226213555018806	0.417480390587482	0.352609252441172	0.35437009764687	0.284696654394109	0.731128534418009	0.614393726401688	0.847781171397772	0.701536112109235	0.839292130794107	0.825750089831118	-0.000763669197031455	0.0794562896828594	0.525472423466144	0.050783395513234	0.0110553019996398	1.24937025729169	0.717722338192764	0.198757604343096	0.0424600557333308	0.0803839815120028	5.01626637272907	0.288612434815906	0.0864856437514973	0.0784091110747893	2.87013184240525	0.406624021428633	0.333333333333333	0.717722338192764	TRUE	0.503178111674402	MHNA
484406	MHNA-(LGMA+LAMN+GCA)/3	MHNA	CD4..T.cells	Fibroblasts	APP	TNFRSF21	-0.123	1.19	0.5335	0.594	1	0.243	1	0.0110553019996398	down	1.24937025729169	APP_TNFRSF21	APP_TNFRSF21_CD4..T.cells_Fibroblasts	0.0763689818141982	0.0279753869278643	0.00213645181553923	0.0959617152552243	0.0339823008849558	0.00326099988123948	0.415346021722053	0.310731215249496	0.363038618485774	-0.0278242672673132	-0.226213555018806	0.417480390587482	0.352609252441172	0.35437009764687	0.284696654394109	0.731128534418009	0.614393726401688	0.847781171397772	0.701536112109235	0.839292130794107	0.825750089831118	-0.000763669197031455	0.0794562896828594	0.525472423466144	0.050783395513234	0.0110553019996398	1.24937025729169	0.717722338192764	0.198757604343096	0.0424600557333308	0.0803839815120028	5.01626637272907	0.288612434815906	0.0864856437514973	0.0784091110747893	2.87013184240525	0.406624021428633	0.333333333333333	0.717722338192764	TRUE	0.503178111674402	MHNA
484407	GCA-(LGMA+LAMN+MHNA)/3	GCA	NK.cells	CD4..T.cells	COL3A1	ITGB1	-0.644	-0.00245	-0.323225	0.301	1	0.994	1	-0.000380293838420066	up	-0.45118813530707	COL3A1_ITGB1	COL3A1_ITGB1_NK.cells_CD4..T.cells	0.191098465108349	0.517446525473747	0.0988832367936813	0.185361933486785	0.509510136195318	0.0944437839762791	0.397778729953697	0.3059809126524	0.351879821303048	-0.335803176837565	-0.521433504406157	0.247798943492877	0.600168080678726	0.196334240435409	0.169121178165519	-6.40335822658239e-06	-0.00261361560268669	0.471927775781531	0.0211776859504132	0.455353934602946	0.454186130075458	-0.000380293838420066	-0.45118813530707	0.428424677731261	0.0545366853529672	0.0161918522389749	0.530968450163293	0.587018306205442	0.278662990281074	0.0547373982588128	0.154908655811442	6.58859698041152	0.363023864807878	0.336979709248313	0.485641149579387	7.76195249285609	0.645917033855922	1	0.587018306205442	TRUE	0.503177494295806	LAMN
484408	GCA-(LGMA+LAMN+MHNA)/3	GCA	NK.cells	CD4..T.cells	COL3A1	ITGB1	-0.644	-0.00245	-0.323225	0.301	1	0.994	1	0.0161918522389749	down	0.530968450163293	COL3A1_ITGB1	COL3A1_ITGB1_NK.cells_CD4..T.cells	0.191098465108349	0.517446525473747	0.0988832367936813	0.185361933486785	0.509510136195318	0.0944437839762791	0.397778729953697	0.3059809126524	0.351879821303048	-0.335803176837565	-0.521433504406157	0.247798943492877	0.600168080678726	0.196334240435409	0.169121178165519	-6.40335822658239e-06	-0.00261361560268669	0.471927775781531	0.0211776859504132	0.455353934602946	0.454186130075458	-0.000380293838420066	-0.45118813530707	0.428424677731261	0.0545366853529672	0.0161918522389749	0.530968450163293	0.587018306205442	0.278662990281074	0.0547373982588128	0.154908655811442	6.58859698041152	0.363023864807878	0.336979709248313	0.485641149579387	7.76195249285609	0.645917033855922	1	0.587018306205442	TRUE	0.503177494295806	LAMN
484409	MHNA-(LGMA+LAMN+GCA)/3	MHNA	Epithelial	NK.cells	ADAM10	TSPAN5	-0.504	-0.369	-0.4365	0.7	1	0.303	1	0.00448963506008388	up	0.439507944847767	ADAM10_TSPAN5	ADAM10_TSPAN5_Epithelial_NK.cells	0.124970603154799	0.30146399703472	0.0376741375388854	0.124192684419957	0.270990231192424	0.0336550042633719	0.197703809143393	0.220650162690461	0.209176985916927	-0.0780705878328146	-0.154901959985743	0.280954858331999	0.265127261085321	0.296582359532576	0.326536737634064	-0.191347670082649	-0.518557371497695	0.309625404240029	0.644807761408552	0.225700682716493	0.150242544017248	0.00448963506008388	0.439507944847767	0.591321040423782	0.10221386189656	0.0189620526833233	-1.27298025914092	0.258812882075369	0.321756881183983	0.150878738380407	0.139089037326037	5.81241613276648	0.503264989544543	0.561684637136648	0.569553875116001	6.78331030467165	0.8058722555856	0.666666666666667	0.591321040423782	TRUE	0.50317661654526	GCA
484410	MHNA-(LGMA+LAMN+GCA)/3	MHNA	Epithelial	NK.cells	ADAM10	TSPAN5	-0.504	-0.369	-0.4365	0.7	1	0.303	1	0.0189620526833233	down	-1.27298025914092	ADAM10_TSPAN5	ADAM10_TSPAN5_Epithelial_NK.cells	0.124970603154799	0.30146399703472	0.0376741375388854	0.124192684419957	0.270990231192424	0.0336550042633719	0.197703809143393	0.220650162690461	0.209176985916927	-0.0780705878328146	-0.154901959985743	0.280954858331999	0.265127261085321	0.296582359532576	0.326536737634064	-0.191347670082649	-0.518557371497695	0.309625404240029	0.644807761408552	0.225700682716493	0.150242544017248	0.00448963506008388	0.439507944847767	0.591321040423782	0.10221386189656	0.0189620526833233	-1.27298025914092	0.258812882075369	0.321756881183983	0.150878738380407	0.139089037326037	5.81241613276648	0.503264989544543	0.561684637136648	0.569553875116001	6.78331030467165	0.8058722555856	0.666666666666667	0.591321040423782	TRUE	0.50317661654526	GCA
484411	GCA-(LGMA+LAMN+MHNA)/3	GCA	B.cells	C1Qhi.monocytes	CD320	TMEM167A	0.158	-0.197	-0.0195	0.805	0.997	0.733	0.948	0.0158820800826034	up	0.312063431986461	CD320_TMEM167A	CD320_TMEM167A_B.cells_C1Qhi.monocytes	0.0452944718319082	0.18107445301178	0.00820167171142025	0.0531563421828909	0.210144927536232	0.0111705356761147	0.0711544356316257	0.0295087282581602	0.0503315819448929	0.0148842509018768	0.0942041196321315	0.545781975348167	0.178825836401473	0.544941571954538	0.547362734112374	-0.0265745169956978	-0.134896025358872	0.379918253683076	0.251796622349982	0.354114265181459	0.336058210564139	0.0158820800826034	0.312063431986461	0.568013148929953	0.213747238239836	0.00997424330107473	0.215767740975548	0.52967156352285	0.181940400479509	0.276560770563235	0.248516688693137	3.65691832704489	0.605343735286094	0.453796393425226	0.586985820599706	5.90587697273988	0.439534924326199	0.5	0.568013148929953	TRUE	0.503173162799295	LGMA
484412	GCA-(LGMA+LAMN+MHNA)/3	GCA	B.cells	C1Qhi.monocytes	CD320	TMEM167A	0.158	-0.197	-0.0195	0.805	0.997	0.733	0.948	0.00997424330107473	down	0.215767740975548	CD320_TMEM167A	CD320_TMEM167A_B.cells_C1Qhi.monocytes	0.0452944718319082	0.18107445301178	0.00820167171142025	0.0531563421828909	0.210144927536232	0.0111705356761147	0.0711544356316257	0.0295087282581602	0.0503315819448929	0.0148842509018768	0.0942041196321315	0.545781975348167	0.178825836401473	0.544941571954538	0.547362734112374	-0.0265745169956978	-0.134896025358872	0.379918253683076	0.251796622349982	0.354114265181459	0.336058210564139	0.0158820800826034	0.312063431986461	0.568013148929953	0.213747238239836	0.00997424330107473	0.215767740975548	0.52967156352285	0.181940400479509	0.276560770563235	0.248516688693137	3.65691832704489	0.605343735286094	0.453796393425226	0.586985820599706	5.90587697273988	0.439534924326199	0.5	0.568013148929953	TRUE	0.503173162799295	LGMA
484413	LGMA-(LAMN+MHNA+GCA)/3	LGMA	CD8..T.cells	C1Qhi.monocytes	LTB	LTBR	-0.45	-0.265	-0.3575	0.0729	0.884	0.606	0.993	0.0223888454170025	up	-2.69511362228478	LTB_LTBR	LTB_LTBR_CD8..T.cells_C1Qhi.monocytes	0.360873006625648	0.0624355474021272	0.0225313037113238	0.343710818731587	0.0860488261945738	0.029575912502229	0.272401410357726	0.475378729342036	0.373890069849881	-0.511772612256911	-1.13727247168203	0.296842484392508	0.835901232591644	0.166079718264767	0.0596686409476549	-0.0576447545959342	-0.217527375833714	0.348859144807761	0.366263923823212	0.308884297520661	0.282563780093424	0.0223888454170025	-2.69511362228478	0.0180408126555664	0.277449235957129	0.00408456798035389	-0.868349058218658	0.332430360349557	0.0903192233035023	0.337494969150487	0.464475507612117	7.4835707603825	0.77670700382117	0.406722344781815	0.447589506525263	4.68249062757698	0.789347091580824	0.75	0.332430360349557	TRUE	0.503172996522223	MHNA
484414	LGMA-(LAMN+MHNA+GCA)/3	LGMA	CD8..T.cells	C1Qhi.monocytes	LTB	LTBR	-0.45	-0.265	-0.3575	0.0729	0.884	0.606	0.993	0.00408456798035389	down	-0.868349058218658	LTB_LTBR	LTB_LTBR_CD8..T.cells_C1Qhi.monocytes	0.360873006625648	0.0624355474021272	0.0225313037113238	0.343710818731587	0.0860488261945738	0.029575912502229	0.272401410357726	0.475378729342036	0.373890069849881	-0.511772612256911	-1.13727247168203	0.296842484392508	0.835901232591644	0.166079718264767	0.0596686409476549	-0.0576447545959342	-0.217527375833714	0.348859144807761	0.366263923823212	0.308884297520661	0.282563780093424	0.0223888454170025	-2.69511362228478	0.0180408126555664	0.277449235957129	0.00408456798035389	-0.868349058218658	0.332430360349557	0.0903192233035023	0.337494969150487	0.464475507612117	7.4835707603825	0.77670700382117	0.406722344781815	0.447589506525263	4.68249062757698	0.789347091580824	0.75	0.332430360349557	TRUE	0.503172996522223	MHNA
484415	MHNA-(LGMA+LAMN+GCA)/3	MHNA	NK.cells	Endothelial	GDF11	ACVR2A	0.743	-0.425	0.159	0.172	1	0.668	1	-0.0025977357816995	up	-0.336139026634174	GDF11_ACVR2A	GDF11_ACVR2A_NK.cells_Endothelial	0.0469429464042634	0.0490937268436396	0.00230460418800652	0.0491776979171708	0.0699340880336355	0.00343919745543096	0.220650162690461	0.243146692749466	0.231898427719964	0.568002363947691	0.764471553092451	0.740175284136385	0.722526812870178	0.788058267968625	0.835040819593405	-0.0744700034478931	-0.175223537524454	0.289637980596479	0.313398311174991	0.292804527488322	0.307244879626303	-0.0025977357816995	-0.336139026634174	0.449465616106754	0.0328276679918763	0.00814556028592997	-0.23985347937106	0.446777102557717	0.153492976571458	0.29550729371117	0.487345244997618	4.24111063183073	0.824612027685235	0.111296193734542	0.177470053498274	3.76351958624402	0.40732256469551	0	0.449465616106754	TRUE	0.503172670993415	LGMA
484416	MHNA-(LGMA+LAMN+GCA)/3	MHNA	NK.cells	Endothelial	GDF11	ACVR2A	0.743	-0.425	0.159	0.172	1	0.668	1	0.00814556028592997	down	-0.23985347937106	GDF11_ACVR2A	GDF11_ACVR2A_NK.cells_Endothelial	0.0469429464042634	0.0490937268436396	0.00230460418800652	0.0491776979171708	0.0699340880336355	0.00343919745543096	0.220650162690461	0.243146692749466	0.231898427719964	0.568002363947691	0.764471553092451	0.740175284136385	0.722526812870178	0.788058267968625	0.835040819593405	-0.0744700034478931	-0.175223537524454	0.289637980596479	0.313398311174991	0.292804527488322	0.307244879626303	-0.0025977357816995	-0.336139026634174	0.449465616106754	0.0328276679918763	0.00814556028592997	-0.23985347937106	0.446777102557717	0.153492976571458	0.29550729371117	0.487345244997618	4.24111063183073	0.824612027685235	0.111296193734542	0.177470053498274	3.76351958624402	0.40732256469551	0	0.449465616106754	TRUE	0.503172670993415	LGMA
484417	LAMN-(LGMA+MHNA+GCA)/3	LAMN	Epithelial	SPP1..macrophages	THY1	ITGAM	-0.193	0.366	0.0865	0.873	1	0.75	1	0.00831444274093076	up	-0.390419529396355	THY1_ITGAM	THY1_ITGAM_Epithelial_SPP1..macrophages	0.0234982311706406	0.187560882329806	0.00440734897155509	0.0260617760617761	0.238095238095238	0.00620518477661335	0.224577196182587	0.117858340400099	0.171217768291343	-0.011384250964825	-0.0589857562944303	0.387285897230671	0.124179606210981	0.391748039058748	0.398051064510965	0.0457275775986378	0.1249387366083	0.644628099173554	0.236166007905138	0.605057491915199	0.579949694574201	0.00831444274093076	-0.390419529396355	0.43953844042687	0.139659178829431	0.00735603236191648	-0.354945156124823	0.42583764214624	0.141210894135275	0.0319533640763406	0.0426463647615625	2.31212895313011	0.26116485586728	0.412247849501138	0.43911471028437	6.05175147823492	0.811786895514635	0.5	0.43953844042687	TRUE	0.50317228537336	LGMA
484418	LAMN-(LGMA+MHNA+GCA)/3	LAMN	Epithelial	SPP1..macrophages	THY1	ITGAM	-0.193	0.366	0.0865	0.873	1	0.75	1	0.00735603236191648	down	-0.354945156124823	THY1_ITGAM	THY1_ITGAM_Epithelial_SPP1..macrophages	0.0234982311706406	0.187560882329806	0.00440734897155509	0.0260617760617761	0.238095238095238	0.00620518477661335	0.224577196182587	0.117858340400099	0.171217768291343	-0.011384250964825	-0.0589857562944303	0.387285897230671	0.124179606210981	0.391748039058748	0.398051064510965	0.0457275775986378	0.1249387366083	0.644628099173554	0.236166007905138	0.605057491915199	0.579949694574201	0.00831444274093076	-0.390419529396355	0.43953844042687	0.139659178829431	0.00735603236191648	-0.354945156124823	0.42583764214624	0.141210894135275	0.0319533640763406	0.0426463647615625	2.31212895313011	0.26116485586728	0.412247849501138	0.43911471028437	6.05175147823492	0.811786895514635	0.5	0.43953844042687	TRUE	0.50317228537336	LGMA
484419	MHNA-(LGMA+LAMN+GCA)/3	MHNA	Macrophages	SPP1..macrophages	PRG4	CD44	4.35	-1.16	1.595	0.0255	0.441	0.0822	0.807	-0.00121760052302294	up	1.75573054895548	PRG4_CD44	PRG4_CD44_Macrophages_SPP1..macrophages	0.0631320398991225	0.269644957923261	0.0170232362422085	0.0451977401129944	0.240821256038647	0.0108845765441197	0.0345408446629282	0.718445157367712	0.37649300101532	6.93155021511229	1.59345981956604	0.985793180726749	0.909896750440211	0.972186649591804	0.93889066752041	-1.25874869165354	-1.08512818245995	0.138901365432986	0.871878368666906	0.0815217391304348	0.0476329500538987	-0.00121760052302294	1.75573054895548	0.832040495106408	0.0463393544565746	0.0121243990595507	-0.187325300696843	0.456333933675826	0.215388730137048	0.515983224638138	0.525831132407525	2.36142903325964	0.408304546517104	0.156286517894779	0.231753577752005	5.34739715742187	0.3048216623761	0.333333333333333	0.832040495106408	TRUE	0.503171355006055	GCA
484420	MHNA-(LGMA+LAMN+GCA)/3	MHNA	Macrophages	SPP1..macrophages	PRG4	CD44	4.35	-1.16	1.595	0.0255	0.441	0.0822	0.807	0.0121243990595507	down	-0.187325300696843	PRG4_CD44	PRG4_CD44_Macrophages_SPP1..macrophages	0.0631320398991225	0.269644957923261	0.0170232362422085	0.0451977401129944	0.240821256038647	0.0108845765441197	0.0345408446629282	0.718445157367712	0.37649300101532	6.93155021511229	1.59345981956604	0.985793180726749	0.909896750440211	0.972186649591804	0.93889066752041	-1.25874869165354	-1.08512818245995	0.138901365432986	0.871878368666906	0.0815217391304348	0.0476329500538987	-0.00121760052302294	1.75573054895548	0.832040495106408	0.0463393544565746	0.0121243990595507	-0.187325300696843	0.456333933675826	0.215388730137048	0.515983224638138	0.525831132407525	2.36142903325964	0.408304546517104	0.156286517894779	0.231753577752005	5.34739715742187	0.3048216623761	0.333333333333333	0.832040495106408	TRUE	0.503171355006055	GCA
484421	LAMN-(LGMA+MHNA+GCA)/3	LAMN	B.cells	Fibroblasts	MIF	EGFR	-0.751	0.303	-0.224	0.038	1	0.564	1	0.00937623596580603	up	-1.27325839207391	MIF_EGFR	MIF_EGFR_B.cells_Fibroblasts	0.575628410700011	0.340764757230039	0.196153875626903	0.587305986696231	0.351988419097564	0.206724905783741	0.176990542322262	0.20634857114243	0.191669556732346	-1.06658251894078	-1.42021640338319	0.224307667680487	0.887966223787418	0.113374419721466	0.0377181046902513	0.0753624314930473	0.248720896016658	0.619385555156306	0.403117139777219	0.638205174272368	0.667624865253324	0.00937623596580603	-1.27325839207391	0.278079057391552	0.150054259351185	-0.000178557020800822	-0.643186061135545	0.373395891450807	0.0240010461910742	0.246010559824659	0.500845324103977	7.91337469054803	0.286365320716857	0.439256977796915	0.519974079759876	7.5115117197606	0.833161099571777	1	0.373395891450807	TRUE	0.503170983296295	LGMA
484422	LAMN-(LGMA+MHNA+GCA)/3	LAMN	B.cells	Fibroblasts	MIF	EGFR	-0.751	0.303	-0.224	0.038	1	0.564	1	-0.000178557020800822	down	-0.643186061135545	MIF_EGFR	MIF_EGFR_B.cells_Fibroblasts	0.575628410700011	0.340764757230039	0.196153875626903	0.587305986696231	0.351988419097564	0.206724905783741	0.176990542322262	0.20634857114243	0.191669556732346	-1.06658251894078	-1.42021640338319	0.224307667680487	0.887966223787418	0.113374419721466	0.0377181046902513	0.0753624314930473	0.248720896016658	0.619385555156306	0.403117139777219	0.638205174272368	0.667624865253324	0.00937623596580603	-1.27325839207391	0.278079057391552	0.150054259351185	-0.000178557020800822	-0.643186061135545	0.373395891450807	0.0240010461910742	0.246010559824659	0.500845324103977	7.91337469054803	0.286365320716857	0.439256977796915	0.519974079759876	7.5115117197606	0.833161099571777	1	0.373395891450807	TRUE	0.503170983296295	LGMA
484423	GCA-(LGMA+LAMN+MHNA)/3	GCA	iCAFs	Tregs	COL6A6	ITGA2	-1.56	0.643	-0.4585	0.0861	0.627	0.468	1	0.00578490572276783	up	0.685997555074242	COL6A6_ITGA2	COL6A6_ITGA2_iCAFs_Tregs	0.0833204995006044	0.0554932148108173	0.00462372237693163	0.108465608465608	0.0428789032749429	0.00465088633405465	0.154589017934036	0.298931809158155	0.226760413546096	-1.6613950837323	-1.06499684854635	0.119277253081479	0.81951336641588	0.0853209540579478	0.0676524731871298	0.212031916473338	0.329754146925876	0.739804168163852	0.491690621631333	0.722781171397772	0.715167984189723	0.00578490572276783	0.685997555074242	0.636400683011195	0.114894713987746	0.00904796799544264	0.522455064508496	0.585469404435007	0.167531043550698	0.287820975004982	0.391989448712583	5.15128877368673	0.747656483916696	0.0675158812443673	0.0617363191042396	4.95650154072122	0.562431787167408	0	0.636400683011195	TRUE	0.503170889710253	MHNA
484424	GCA-(LGMA+LAMN+MHNA)/3	GCA	iCAFs	Tregs	COL6A6	ITGA2	-1.56	0.643	-0.4585	0.0861	0.627	0.468	1	0.00904796799544264	down	0.522455064508496	COL6A6_ITGA2	COL6A6_ITGA2_iCAFs_Tregs	0.0833204995006044	0.0554932148108173	0.00462372237693163	0.108465608465608	0.0428789032749429	0.00465088633405465	0.154589017934036	0.298931809158155	0.226760413546096	-1.6613950837323	-1.06499684854635	0.119277253081479	0.81951336641588	0.0853209540579478	0.0676524731871298	0.212031916473338	0.329754146925876	0.739804168163852	0.491690621631333	0.722781171397772	0.715167984189723	0.00578490572276783	0.685997555074242	0.636400683011195	0.114894713987746	0.00904796799544264	0.522455064508496	0.585469404435007	0.167531043550698	0.287820975004982	0.391989448712583	5.15128877368673	0.747656483916696	0.0675158812443673	0.0617363191042396	4.95650154072122	0.562431787167408	0	0.636400683011195	TRUE	0.503170889710253	MHNA
484425	LGMA-(LAMN+MHNA+GCA)/3	LGMA	Epithelial	Macrophages	GRN	EGFR	0.0928	-0.308	-0.1076	0.919	1	0.649	1	0.049635070308334	up	0.121318421420132	GRN_EGFR	GRN_EGFR_Epithelial_Macrophages	0.561384174585334	0.0418908623546246	0.0235168671856188	0.571616161853661	0.0455077775955629	0.0260129811636657	0.261235324397914	1.001	0.631117662198957	0.00340432054336887	0.0366844886138887	0.518548903473667	0.0860412998239155	0.509324475748359	0.504922362734112	-0.0578286333854863	-0.187755303199631	0.332128099173554	0.329186130075458	0.308614804168164	0.299946101329501	0.049635070308334	0.121318421420132	0.53312844570144	0.544192981371873	-9.98504210977073e-05	-0.44157961860317	0.410075608361502	0.0252254246030641	0.377358264970702	0.610182484212105	8.07318141651358	0.703458087965456	0.0548757672069087	0.0680969717132318	4.08069710355038	0.45307909078761	0.5	0.53312844570144	TRUE	0.503170610510895	GCA
484426	LGMA-(LAMN+MHNA+GCA)/3	LGMA	Epithelial	Macrophages	GRN	EGFR	0.0928	-0.308	-0.1076	0.919	1	0.649	1	-9.98504210977073e-05	down	-0.44157961860317	GRN_EGFR	GRN_EGFR_Epithelial_Macrophages	0.561384174585334	0.0418908623546246	0.0235168671856188	0.571616161853661	0.0455077775955629	0.0260129811636657	0.261235324397914	1.001	0.631117662198957	0.00340432054336887	0.0366844886138887	0.518548903473667	0.0860412998239155	0.509324475748359	0.504922362734112	-0.0578286333854863	-0.187755303199631	0.332128099173554	0.329186130075458	0.308614804168164	0.299946101329501	0.049635070308334	0.121318421420132	0.53312844570144	0.544192981371873	-9.98504210977073e-05	-0.44157961860317	0.410075608361502	0.0252254246030641	0.377358264970702	0.610182484212105	8.07318141651358	0.703458087965456	0.0548757672069087	0.0680969717132318	4.08069710355038	0.45307909078761	0.5	0.53312844570144	TRUE	0.503170610510895	GCA
484427	LAMN-(LGMA+MHNA+GCA)/3	LAMN	CD8..T.cells	Endothelial	SEMA4A	PLXND1	-0.626	-0.314	-0.47	0.0984	1	0.472	0.974	0.0089661659875783	up	0.00649198867789422	SEMA4A_PLXND1	SEMA4A_PLXND1_CD8..T.cells_Endothelial	0.0758135347713741	0.291208598859513	0.0220775532353588	0.0933331265123782	0.325496729606319	0.0303796274437119	0.523461688274655	0.060706862958961	0.292084275616808	-0.63038506838198	-1.00700490156866	0.251420681927325	0.802825356170962	0.149111573555307	0.0749159596606371	-0.102382212428896	-0.326058001365912	0.329770032339202	0.488030003593245	0.271918792669781	0.225184153790873	0.0089661659875783	0.00649198867789422	0.512128231766047	0.14603962604654	-0.000279606477259987	-0.303364117020864	0.435222153318243	0.0224290970343503	0.0879294183236287	0.155589280421646	4.79628514382236	0.403291038214052	0.64861551341017	0.710566135491409	6.92108089484323	0.911369996669395	1	0.512128231766047	TRUE	0.503169941910639	GCA
484428	LAMN-(LGMA+MHNA+GCA)/3	LAMN	CD8..T.cells	Endothelial	SEMA4A	PLXND1	-0.626	-0.314	-0.47	0.0984	1	0.472	0.974	-0.000279606477259987	down	-0.303364117020864	SEMA4A_PLXND1	SEMA4A_PLXND1_CD8..T.cells_Endothelial	0.0758135347713741	0.291208598859513	0.0220775532353588	0.0933331265123782	0.325496729606319	0.0303796274437119	0.523461688274655	0.060706862958961	0.292084275616808	-0.63038506838198	-1.00700490156866	0.251420681927325	0.802825356170962	0.149111573555307	0.0749159596606371	-0.102382212428896	-0.326058001365912	0.329770032339202	0.488030003593245	0.271918792669781	0.225184153790873	0.0089661659875783	0.00649198867789422	0.512128231766047	0.14603962604654	-0.000279606477259987	-0.303364117020864	0.435222153318243	0.0224290970343503	0.0879294183236287	0.155589280421646	4.79628514382236	0.403291038214052	0.64861551341017	0.710566135491409	6.92108089484323	0.911369996669395	1	0.512128231766047	TRUE	0.503169941910639	GCA
484429	LAMN-(LGMA+MHNA+GCA)/3	LAMN	Endothelial	Fibroblasts	TRAF2	TNFRSF1B	-0.348	0.748	0.2	0.8	1	0.214	1	0.0141886068098924	up	-0.192779672532432	TRAF2_TNFRSF1B	TRAF2_TNFRSF1B_Endothelial_Fibroblasts	0.0126174514541024	0.0747704310660993	0.000943412284178819	0.0182031346414908	0.0827779598674387	0.00150681834881491	0.060706862958961	0.20634857114243	0.133527717050696	-0.0337246845268036	-0.0969100130080564	0.328277573235153	0.182987834160397	0.345525852409156	0.366716023691372	0.500850497534805	0.669586226650809	0.765945023356091	0.729743083003953	0.803404599353216	0.841560366510959	0.0141886068098924	-0.192779672532432	0.475684118535847	0.197167935774106	0.000286244645869547	-0.448484154921375	0.408819416176519	0.0312316104471183	0.270321073967563	0.294419482277266	2.39392331814291	0.576744178893443	0.111197700538161	0.116993351266765	5.23221804794968	0.563754820193443	0	0.475684118535847	TRUE	0.503169565639913	LGMA
484430	LAMN-(LGMA+MHNA+GCA)/3	LAMN	Endothelial	Fibroblasts	TRAF2	TNFRSF1B	-0.348	0.748	0.2	0.8	1	0.214	1	0.000286244645869547	down	-0.448484154921375	TRAF2_TNFRSF1B	TRAF2_TNFRSF1B_Endothelial_Fibroblasts	0.0126174514541024	0.0747704310660993	0.000943412284178819	0.0182031346414908	0.0827779598674387	0.00150681834881491	0.060706862958961	0.20634857114243	0.133527717050696	-0.0337246845268036	-0.0969100130080564	0.328277573235153	0.182987834160397	0.345525852409156	0.366716023691372	0.500850497534805	0.669586226650809	0.765945023356091	0.729743083003953	0.803404599353216	0.841560366510959	0.0141886068098924	-0.192779672532432	0.475684118535847	0.197167935774106	0.000286244645869547	-0.448484154921375	0.408819416176519	0.0312316104471183	0.270321073967563	0.294419482277266	2.39392331814291	0.576744178893443	0.111197700538161	0.116993351266765	5.23221804794968	0.563754820193443	0	0.475684118535847	TRUE	0.503169565639913	LGMA
484431	LGMA-(LAMN+MHNA+GCA)/3	LGMA	Tregs	C1Qhi.monocytes	DUSP18	RPSA	-0.396	0.406	0.005	0.651	1	0.243	0.982	0.038941362048758	up	-0.615867668300853	DUSP18_RPSA	DUSP18_RPSA_Tregs_C1Qhi.monocytes	0.0308123291320726	1.1213820141796	0.0345523917036883	0.0214804475249219	0.87992378352553	0.0189011566579509	0.204322685818432	0.475378729342036	0.339850707580234	-0.073821928526996	-0.186419011431808	0.312590043220746	0.307187449975988	0.299503761805667	0.305746758444053	0.249443852919085	0.614393726401688	0.660865073661516	0.701536112109235	0.736166007905138	0.825750089831118	0.038941362048758	-0.615867668300853	0.398307000633224	0.439500320098295	0.0108553033680572	-0.224992576504271	0.449480854002087	0.195646378501032	0.336935823057391	0.202980327473146	3.35261653547369	0.721516737768706	0.447577720532807	0.744933616646128	9.55138573467753	0.543951142177538	0	0.449480854002087	TRUE	0.503168130277645	LAMN
484432	LGMA-(LAMN+MHNA+GCA)/3	LGMA	Tregs	C1Qhi.monocytes	DUSP18	RPSA	-0.396	0.406	0.005	0.651	1	0.243	0.982	0.0108553033680572	down	-0.224992576504271	DUSP18_RPSA	DUSP18_RPSA_Tregs_C1Qhi.monocytes	0.0308123291320726	1.1213820141796	0.0345523917036883	0.0214804475249219	0.87992378352553	0.0189011566579509	0.204322685818432	0.475378729342036	0.339850707580234	-0.073821928526996	-0.186419011431808	0.312590043220746	0.307187449975988	0.299503761805667	0.305746758444053	0.249443852919085	0.614393726401688	0.660865073661516	0.701536112109235	0.736166007905138	0.825750089831118	0.038941362048758	-0.615867668300853	0.398307000633224	0.439500320098295	0.0108553033680572	-0.224992576504271	0.449480854002087	0.195646378501032	0.336935823057391	0.202980327473146	3.35261653547369	0.721516737768706	0.447577720532807	0.744933616646128	9.55138573467753	0.543951142177538	0	0.449480854002087	TRUE	0.503168130277645	LAMN
484433	GCA-(LGMA+LAMN+MHNA)/3	GCA	CD8..T.cells	Endothelial	HLA.DRA	CD81	-0.0463	-0.348	-0.19715	0.867	1	0.339	1	0.00176932419677223	up	-0.176636500369909	HLA.DRA_CD81	HLA.DRA_CD81_CD8..T.cells_Endothelial	0.230131403806195	0.769422025362387	0.177068170816052	0.229329573934837	0.648357332009268	0.148687510707213	0.299850372260767	0.391834343333059	0.345842357796913	-0.00286971578685146	-0.0619809025237897	0.454017928605731	0.128901872898992	0.423083079878342	0.395489835120858	-0.163490505025327	-0.469800301796918	0.317508084800575	0.609391843334531	0.237782968020122	0.167490118577075	0.00176932419677223	-0.176636500369909	0.478636488133271	0.0755816986788575	0.013845706945864	-0.608230360557591	0.379755634649036	0.242165801238323	0.0629647941846446	0.219928482760329	6.66611409445692	0.368122000032366	0.569887781972053	0.722018357157463	8.79855625737891	0.753412060844404	1	0.478636488133271	TRUE	0.503167915011302	LGMA
484434	GCA-(LGMA+LAMN+MHNA)/3	GCA	CD8..T.cells	Endothelial	HLA.DRA	CD81	-0.0463	-0.348	-0.19715	0.867	1	0.339	1	0.013845706945864	down	-0.608230360557591	HLA.DRA_CD81	HLA.DRA_CD81_CD8..T.cells_Endothelial	0.230131403806195	0.769422025362387	0.177068170816052	0.229329573934837	0.648357332009268	0.148687510707213	0.299850372260767	0.391834343333059	0.345842357796913	-0.00286971578685146	-0.0619809025237897	0.454017928605731	0.128901872898992	0.423083079878342	0.395489835120858	-0.163490505025327	-0.469800301796918	0.317508084800575	0.609391843334531	0.237782968020122	0.167490118577075	0.00176932419677223	-0.176636500369909	0.478636488133271	0.0755816986788575	0.013845706945864	-0.608230360557591	0.379755634649036	0.242165801238323	0.0629647941846446	0.219928482760329	6.66611409445692	0.368122000032366	0.569887781972053	0.722018357157463	8.79855625737891	0.753412060844404	1	0.478636488133271	TRUE	0.503167915011302	LGMA
484435	LGMA-(LAMN+MHNA+GCA)/3	LGMA	iCAFs	Fibroblasts	CALM1	PDE1C	0.0756	0.496	0.2858	0.869	1	0.486	1	0.0222367354827091	up	1.76016579669713	CALM1_PDE1C	CALM1_PDE1C_iCAFs_Fibroblasts	0.504246829530588	0.0216071497680382	0.0108953367657259	0.450708726798176	0.0249637491315455	0.0112513795871879	0.262803994133876	0.231631743788032	0.247217868960954	0.00461010490048081	0.0609802235513335	0.509304466143749	0.127541219785497	0.515927645269729	0.523851448695374	0.155428410445902	0.313363730737707	0.693675889328063	0.473387531440891	0.695158102766798	0.704208587854833	0.0222367354827091	1.76016579669713	0.832851642411141	0.275960061814654	0.00596312664392491	-0.0638779162050979	0.478793608374941	0.119542524551541	0.154148767076948	0.188377457773358	7.66835517848616	0.14489314943347	0.182199483938201	0.175585989275535	2.69119556928846	0.449156000778192	0.25	0.832851642411141	TRUE	0.503167452478875	LGMA
484436	LGMA-(LAMN+MHNA+GCA)/3	LGMA	iCAFs	Fibroblasts	CALM1	PDE1C	0.0756	0.496	0.2858	0.869	1	0.486	1	0.00596312664392491	down	-0.0638779162050979	CALM1_PDE1C	CALM1_PDE1C_iCAFs_Fibroblasts	0.504246829530588	0.0216071497680382	0.0108953367657259	0.450708726798176	0.0249637491315455	0.0112513795871879	0.262803994133876	0.231631743788032	0.247217868960954	0.00461010490048081	0.0609802235513335	0.509304466143749	0.127541219785497	0.515927645269729	0.523851448695374	0.155428410445902	0.313363730737707	0.693675889328063	0.473387531440891	0.695158102766798	0.704208587854833	0.0222367354827091	1.76016579669713	0.832851642411141	0.275960061814654	0.00596312664392491	-0.0638779162050979	0.478793608374941	0.119542524551541	0.154148767076948	0.188377457773358	7.66835517848616	0.14489314943347	0.182199483938201	0.175585989275535	2.69119556928846	0.449156000778192	0.25	0.832851642411141	TRUE	0.503167452478875	LGMA
484437	LAMN-(LGMA+MHNA+GCA)/3	LAMN	iCAFs	iCAFs	COL6A1	ITGA6	0.138	-0.116	0.011	0.797	1	0.925	1	0.0100237201405592	up	0.065293986213279	COL6A1_ITGA6	COL6A1_ITGA6_iCAFs_iCAFs	1.1527398242759	0.00893541419830513	0.0103002077927867	0.809851635382713	0.00965681315799333	0.0078205859285862	0.900388818556685	0.900388818556685	0.900388818556685	0.0135987516473365	0.0985416786038876	0.53759804706259	0.185028813830639	0.542180246518329	0.5507443572915	-0.00392755900227222	-0.0338582672609674	0.417085878548329	0.0798823212360762	0.417265540783327	0.423418972332016	0.0100237201405592	0.065293986213279	0.522882328175569	0.156393205556	0.00360942450516497	-0.35349547705676	0.426101392734564	0.0829277794371229	0.934341169822141	0.984688683080545	9.83735639865585	0.981380271172111	0.0133305032032115	0.0157869095703062	2.56677382106764	0.298734593774927	0	0.522882328175569	TRUE	0.503167421952696	GCA
484438	LAMN-(LGMA+MHNA+GCA)/3	LAMN	iCAFs	iCAFs	COL6A1	ITGA6	0.138	-0.116	0.011	0.797	1	0.925	1	0.00360942450516497	down	-0.35349547705676	COL6A1_ITGA6	COL6A1_ITGA6_iCAFs_iCAFs	1.1527398242759	0.00893541419830513	0.0103002077927867	0.809851635382713	0.00965681315799333	0.0078205859285862	0.900388818556685	0.900388818556685	0.900388818556685	0.0135987516473365	0.0985416786038876	0.53759804706259	0.185028813830639	0.542180246518329	0.5507443572915	-0.00392755900227222	-0.0338582672609674	0.417085878548329	0.0798823212360762	0.417265540783327	0.423418972332016	0.0100237201405592	0.065293986213279	0.522882328175569	0.156393205556	0.00360942450516497	-0.35349547705676	0.426101392734564	0.0829277794371229	0.934341169822141	0.984688683080545	9.83735639865585	0.981380271172111	0.0133305032032115	0.0157869095703062	2.56677382106764	0.298734593774927	0	0.522882328175569	TRUE	0.503167421952696	GCA
484439	LAMN-(LGMA+MHNA+GCA)/3	LAMN	Epithelial	NK.cells	PSAP	LRP1	-0.0453	0.441	0.19785	0.968	1	0.544	1	0.0140562158178475	up	1.26682796028784	PSAP_LRP1	PSAP_LRP1_Epithelial_NK.cells	0.745225756167504	0.0293462066580326	0.0218695490473801	0.682818532818533	0.0352504513243338	0.0240696614544727	0.224577196182587	0.439766549598653	0.33217187289062	-0.000639846313929767	-0.0141246426916063	0.454398111093325	0.0446814470946054	0.440451416680006	0.441151752841364	0.116600885233103	0.26440110030182	0.674137621272009	0.420566834351419	0.669511318720805	0.677236794825728	0.0140562158178475	1.26682796028784	0.74262677118941	0.195871812394882	0.00439522936689159	0.0842213050993037	0.5057383698811	0.0951519450390411	0.322688372880736	0.671653226560433	8.26397759794641	0.535035758839801	0.031396643771394	0.0444764185224824	3.74299380602289	0.366295090428332	0	0.74262677118941	TRUE	0.503167229177046	LGMA
484440	LAMN-(LGMA+MHNA+GCA)/3	LAMN	Epithelial	NK.cells	PSAP	LRP1	-0.0453	0.441	0.19785	0.968	1	0.544	1	0.00439522936689159	down	0.0842213050993037	PSAP_LRP1	PSAP_LRP1_Epithelial_NK.cells	0.745225756167504	0.0293462066580326	0.0218695490473801	0.682818532818533	0.0352504513243338	0.0240696614544727	0.224577196182587	0.439766549598653	0.33217187289062	-0.000639846313929767	-0.0141246426916063	0.454398111093325	0.0446814470946054	0.440451416680006	0.441151752841364	0.116600885233103	0.26440110030182	0.674137621272009	0.420566834351419	0.669511318720805	0.677236794825728	0.0140562158178475	1.26682796028784	0.74262677118941	0.195871812394882	0.00439522936689159	0.0842213050993037	0.5057383698811	0.0951519450390411	0.322688372880736	0.671653226560433	8.26397759794641	0.535035758839801	0.031396643771394	0.0444764185224824	3.74299380602289	0.366295090428332	0	0.74262677118941	TRUE	0.503167229177046	LGMA
484441	GCA-(LGMA+LAMN+MHNA)/3	GCA	Fibroblasts	CD8..T.cells	SEMA3C	PLXND1	-0.387	-0.507	-0.447	0.501	1	0.187	1	0.00895262215148794	up	-1.5040630421997	SEMA3C_PLXND1	SEMA3C_PLXND1_Fibroblasts_CD8..T.cells	0.196484462591268	0.0457956189842113	0.00899812758514724	0.224553041413507	0.0558395989974937	0.0125389517861978	0.570070300444639	0.299850372260767	0.434960336352703	-0.116162800089376	-0.300162274132754	0.315531455098447	0.429606210981271	0.271370257723707	0.247758924283656	-0.369176305485995	-0.728158393463501	0.263070427596119	0.756916996047431	0.171352856629536	0.099398131512756	0.00895262215148794	-1.5040630421997	0.235867983563234	0.145907030298672	0.00504692864246317	0.0242038348480283	0.494818957828286	0.105289932541094	0.35143507729132	0.404043920485781	6.53666096644678	0.764667262858626	0.102844359735766	0.122727454883997	4.13601474199195	0.545034058277983	1	0.494818957828286	TRUE	0.503163590583706	LAMN
484442	GCA-(LGMA+LAMN+MHNA)/3	GCA	Fibroblasts	CD8..T.cells	SEMA3C	PLXND1	-0.387	-0.507	-0.447	0.501	1	0.187	1	0.00504692864246317	down	0.0242038348480283	SEMA3C_PLXND1	SEMA3C_PLXND1_Fibroblasts_CD8..T.cells	0.196484462591268	0.0457956189842113	0.00899812758514724	0.224553041413507	0.0558395989974937	0.0125389517861978	0.570070300444639	0.299850372260767	0.434960336352703	-0.116162800089376	-0.300162274132754	0.315531455098447	0.429606210981271	0.271370257723707	0.247758924283656	-0.369176305485995	-0.728158393463501	0.263070427596119	0.756916996047431	0.171352856629536	0.099398131512756	0.00895262215148794	-1.5040630421997	0.235867983563234	0.145907030298672	0.00504692864246317	0.0242038348480283	0.494818957828286	0.105289932541094	0.35143507729132	0.404043920485781	6.53666096644678	0.764667262858626	0.102844359735766	0.122727454883997	4.13601474199195	0.545034058277983	1	0.494818957828286	TRUE	0.503163590583706	LAMN
484443	MHNA-(LGMA+LAMN+GCA)/3	MHNA	SPP1..macrophages	Tregs	PSEN1	NOTCH2	-0.0149	0.324	0.15455	0.99	1	0.562	1	0.0116958771756515	up	-0.270117277403507	PSEN1_NOTCH2	PSEN1_NOTCH2_SPP1..macrophages_Tregs	0.0458734895136107	0.117190596065939	0.00537594157972463	0.0447580303415544	0.133061819051622	0.0059555849344149	0.718445157367712	0.591672972047092	0.655059064707402	-6.50356004965063e-05	-0.00436480540245009	0.467964623019049	0.0274131583159917	0.450416199775892	0.450616295821995	0.0810854337556242	0.250263684430939	0.628750449155588	0.404442148760331	0.643213259072943	0.668343514193317	0.0116958771756515	-0.270117277403507	0.461540108234758	0.172763819548988	0.0042606046838877	-0.84335359984883	0.336977964709527	0.0930576917462717	0.001	0.001	4.72111370082261	0.279164656407511	0.349013429990971	0.311537218549635	5.65476233849286	0.752187162960504	0.333333333333333	0.461540108234758	TRUE	0.503162915520803	LGMA
484444	MHNA-(LGMA+LAMN+GCA)/3	MHNA	SPP1..macrophages	Tregs	PSEN1	NOTCH2	-0.0149	0.324	0.15455	0.99	1	0.562	1	0.0042606046838877	down	-0.84335359984883	PSEN1_NOTCH2	PSEN1_NOTCH2_SPP1..macrophages_Tregs	0.0458734895136107	0.117190596065939	0.00537594157972463	0.0447580303415544	0.133061819051622	0.0059555849344149	0.718445157367712	0.591672972047092	0.655059064707402	-6.50356004965063e-05	-0.00436480540245009	0.467964623019049	0.0274131583159917	0.450416199775892	0.450616295821995	0.0810854337556242	0.250263684430939	0.628750449155588	0.404442148760331	0.643213259072943	0.668343514193317	0.0116958771756515	-0.270117277403507	0.461540108234758	0.172763819548988	0.0042606046838877	-0.84335359984883	0.336977964709527	0.0930576917462717	0.001	0.001	4.72111370082261	0.279164656407511	0.349013429990971	0.311537218549635	5.65476233849286	0.752187162960504	0.333333333333333	0.461540108234758	TRUE	0.503162915520803	LGMA
484445	LGMA-(LAMN+MHNA+GCA)/3	LGMA	NK.cells	Endothelial	HMGB1	TLR4	-0.102	-0.0679	-0.08495	0.636	1	0.9	1	0.0115264177324806	up	-1.73298215502507	HMGB1_TLR4	HMGB1_TLR4_NK.cells_Endothelial	0.915394040083414	0.0714398076041536	0.0653955741055479	0.716696201709893	0.0751544740717701	0.0538629261087422	0.260586388381787	0.623093931583111	0.441840159982449	-0.0200473742038618	-0.196542884351586	0.427565231311029	0.319213222346726	0.3702977429166	0.300684328477669	-0.00310693360906984	-0.0457574905606751	0.440958498023715	0.103395616241466	0.421802012217032	0.410775242544017	0.0115264177324806	-1.73298215502507	0.194001749209121	0.171104791674573	0.00190893801738655	-0.510914482374035	0.397461015577601	0.0564746109179652	0.464104845620965	0.497111307253651	9.0215598353336	0.46963074573982	0.297337319901547	0.23479014930244	4.80054009044533	0.735306307683393	0.75	0.397461015577601	TRUE	0.50316176712346	MHNA
484446	LGMA-(LAMN+MHNA+GCA)/3	LGMA	NK.cells	Endothelial	HMGB1	TLR4	-0.102	-0.0679	-0.08495	0.636	1	0.9	1	0.00190893801738655	down	-0.510914482374035	HMGB1_TLR4	HMGB1_TLR4_NK.cells_Endothelial	0.915394040083414	0.0714398076041536	0.0653955741055479	0.716696201709893	0.0751544740717701	0.0538629261087422	0.260586388381787	0.623093931583111	0.441840159982449	-0.0200473742038618	-0.196542884351586	0.427565231311029	0.319213222346726	0.3702977429166	0.300684328477669	-0.00310693360906984	-0.0457574905606751	0.440958498023715	0.103395616241466	0.421802012217032	0.410775242544017	0.0115264177324806	-1.73298215502507	0.194001749209121	0.171104791674573	0.00190893801738655	-0.510914482374035	0.397461015577601	0.0564746109179652	0.464104845620965	0.497111307253651	9.0215598353336	0.46963074573982	0.297337319901547	0.23479014930244	4.80054009044533	0.735306307683393	0.75	0.397461015577601	TRUE	0.50316176712346	MHNA
484447	MHNA-(LGMA+LAMN+GCA)/3	MHNA	Epithelial	CD4..T.cells	LAMB1	CD151	1.46	-0.736	0.362	0.226	0.991	0.154	0.967	0.0116512460222085	up	-0.567963675555633	LAMB1_CD151	LAMB1_CD151_Epithelial_CD4..T.cells	0.0910887596578179	0.0254277900623322	0.00231618585761723	0.0898607284970921	0.0318933730003334	0.00286596173203945	0.197703809143393	0.415346021722053	0.306524915432723	0.943001678844795	0.645891560852599	0.854170001600768	0.669001120537858	0.834760685128862	0.80636705618697	-0.597984749464363	-0.812479279163537	0.206431908012936	0.789885016169601	0.13303988501617	0.083295903701042	0.0116512460222085	-0.567963675555633	0.407067998183914	0.172326875308857	0.00556444401553036	1.62016800701641	0.785184252207946	0.113340523635697	0.0984799358068196	0.116929540518433	5.40464813051324	0.581526500795599	0.0258027155844677	0.0377347992166776	3.16974525449335	0.258871438366649	0.333333333333333	0.785184252207946	TRUE	0.503160235052312	LGMA
484448	MHNA-(LGMA+LAMN+GCA)/3	MHNA	Epithelial	CD4..T.cells	LAMB1	CD151	1.46	-0.736	0.362	0.226	0.991	0.154	0.967	0.00556444401553036	down	1.62016800701641	LAMB1_CD151	LAMB1_CD151_Epithelial_CD4..T.cells	0.0910887596578179	0.0254277900623322	0.00231618585761723	0.0898607284970921	0.0318933730003334	0.00286596173203945	0.197703809143393	0.415346021722053	0.306524915432723	0.943001678844795	0.645891560852599	0.854170001600768	0.669001120537858	0.834760685128862	0.80636705618697	-0.597984749464363	-0.812479279163537	0.206431908012936	0.789885016169601	0.13303988501617	0.083295903701042	0.0116512460222085	-0.567963675555633	0.407067998183914	0.172326875308857	0.00556444401553036	1.62016800701641	0.785184252207946	0.113340523635697	0.0984799358068196	0.116929540518433	5.40464813051324	0.581526500795599	0.0258027155844677	0.0377347992166776	3.16974525449335	0.258871438366649	0.333333333333333	0.785184252207946	TRUE	0.503160235052312	LGMA
484449	GCA-(LGMA+LAMN+MHNA)/3	GCA	C1Qhi.monocytes	Endothelial	NECTIN2	NECTIN3	-0.172	0.221	0.0245	0.772	0.96	0.803	1	0.00095129759523898	up	-0.435056770734895	NECTIN2_NECTIN3	NECTIN2_NECTIN3_C1Qhi.monocytes_Endothelial	0.131962575484183	0.0302026802735007	0.00398562347541649	0.15780998389694	0.033101621979477	0.00522376643154387	0.0295087282581602	0.391834343333059	0.21067153579561	-0.0193298243422534	-0.112382699664264	0.395930046422283	0.205278533696174	0.372018568913078	0.355610693132704	0.0210578644934115	0.095284454721319	0.58304886812792	0.188330937836867	0.56602587136184	0.555897412863816	0.00095129759523898	-0.435056770734895	0.431374887878831	0.0675731220627519	0.0166117944368068	0.21525837039533	0.529578890052447	0.285195710068847	0.251125047866613	0.283211711150141	5.57139545639461	0.694046988977567	0.165802843679974	0.142665627202889	3.90020601612354	0.598504701208708	0	0.529578890052447	TRUE	0.503158925547651	LGMA
484450	GCA-(LGMA+LAMN+MHNA)/3	GCA	C1Qhi.monocytes	Endothelial	NECTIN2	NECTIN3	-0.172	0.221	0.0245	0.772	0.96	0.803	1	0.0166117944368068	down	0.21525837039533	NECTIN2_NECTIN3	NECTIN2_NECTIN3_C1Qhi.monocytes_Endothelial	0.131962575484183	0.0302026802735007	0.00398562347541649	0.15780998389694	0.033101621979477	0.00522376643154387	0.0295087282581602	0.391834343333059	0.21067153579561	-0.0193298243422534	-0.112382699664264	0.395930046422283	0.205278533696174	0.372018568913078	0.355610693132704	0.0210578644934115	0.095284454721319	0.58304886812792	0.188330937836867	0.56602587136184	0.555897412863816	0.00095129759523898	-0.435056770734895	0.431374887878831	0.0675731220627519	0.0166117944368068	0.21525837039533	0.529578890052447	0.285195710068847	0.251125047866613	0.283211711150141	5.57139545639461	0.694046988977567	0.165802843679974	0.142665627202889	3.90020601612354	0.598504701208708	0	0.529578890052447	TRUE	0.503158925547651	LGMA
484451	LGMA-(LAMN+MHNA+GCA)/3	LGMA	Macrophages	CD8..T.cells	COL15A1	ITGA1	1.5	-0.401	0.5495	0.403	1	0.242	0.953	0.0303580101116554	up	1.0347402236672	COL15A1_ITGA1	COL15A1_ITGA1_Macrophages_CD8..T.cells	0.0227751398467781	0.100024883016544	0.0022780806988594	0.0229966922748613	0.107322353526751	0.00246805913826858	1.001	0.272401410357726	0.636700705178863	0.592042430788336	0.394694953858891	0.858612133824236	0.511985753161518	0.791659996798463	0.72274691852089	-0.247090038241847	-0.616184634019569	0.297767696730147	0.702681458857348	0.205353934602946	0.123674991016888	0.0303580101116554	1.0347402236672	0.700181038056207	0.355468295366528	0.00426701585359602	-0.126835791793956	0.467339227131508	0.0931574254130299	0.0275855882537018	0.0384063843652475	1.98937196737268	0.220804826269301	0.274275261162542	0.274368258983235	5.49672441345058	0.719977063464795	0.25	0.700181038056207	TRUE	0.50315705415207	GCA
484452	LGMA-(LAMN+MHNA+GCA)/3	LGMA	Macrophages	CD8..T.cells	COL15A1	ITGA1	1.5	-0.401	0.5495	0.403	1	0.242	0.953	0.00426701585359602	down	-0.126835791793956	COL15A1_ITGA1	COL15A1_ITGA1_Macrophages_CD8..T.cells	0.0227751398467781	0.100024883016544	0.0022780806988594	0.0229966922748613	0.107322353526751	0.00246805913826858	1.001	0.272401410357726	0.636700705178863	0.592042430788336	0.394694953858891	0.858612133824236	0.511985753161518	0.791659996798463	0.72274691852089	-0.247090038241847	-0.616184634019569	0.297767696730147	0.702681458857348	0.205353934602946	0.123674991016888	0.0303580101116554	1.0347402236672	0.700181038056207	0.355468295366528	0.00426701585359602	-0.126835791793956	0.467339227131508	0.0931574254130299	0.0275855882537018	0.0384063843652475	1.98937196737268	0.220804826269301	0.274275261162542	0.274368258983235	5.49672441345058	0.719977063464795	0.25	0.700181038056207	TRUE	0.50315705415207	GCA
484453	MHNA-(LGMA+LAMN+GCA)/3	MHNA	Macrophages	Endothelial	CALM1	MYLK	-0.309	-0.258	-0.2835	0.572	0.975	0.7	1	-0.00276875834510457	up	-0.468689284014918	CALM1_MYLK	CALM1_MYLK_Macrophages_Endothelial	0.572113526048143	0.0775460124199142	0.0443651225965302	0.474429525276983	0.0894866822468632	0.0424551241769915	0.0345408446629282	0.243146692749466	0.138843768706197	-0.0749646271029555	-0.242603971206976	0.341283816231791	0.370677925404194	0.298503281575156	0.276132543620938	-0.0399647056763217	-0.154901959985743	0.352048149478979	0.282653611210923	0.33102766798419	0.321191160618038	-0.00276875834510457	-0.468689284014918	0.425223952443513	0.0311533369865702	0.0104630671189795	1.05239023221421	0.68188433884042	0.189544658980914	0.199525637889929	0.226016941670765	7.92170625201049	0.222176892466968	0.249750306505613	0.27980923755812	4.95690420990482	0.717969683875584	1	0.68188433884042	TRUE	0.503156136392335	LGMA
484454	MHNA-(LGMA+LAMN+GCA)/3	MHNA	Macrophages	Endothelial	CALM1	MYLK	-0.309	-0.258	-0.2835	0.572	0.975	0.7	1	0.0104630671189795	down	1.05239023221421	CALM1_MYLK	CALM1_MYLK_Macrophages_Endothelial	0.572113526048143	0.0775460124199142	0.0443651225965302	0.474429525276983	0.0894866822468632	0.0424551241769915	0.0345408446629282	0.243146692749466	0.138843768706197	-0.0749646271029555	-0.242603971206976	0.341283816231791	0.370677925404194	0.298503281575156	0.276132543620938	-0.0399647056763217	-0.154901959985743	0.352048149478979	0.282653611210923	0.33102766798419	0.321191160618038	-0.00276875834510457	-0.468689284014918	0.425223952443513	0.0311533369865702	0.0104630671189795	1.05239023221421	0.68188433884042	0.189544658980914	0.199525637889929	0.226016941670765	7.92170625201049	0.222176892466968	0.249750306505613	0.27980923755812	4.95690420990482	0.717969683875584	1	0.68188433884042	TRUE	0.503156136392335	LGMA
484455	GCA-(LGMA+LAMN+MHNA)/3	GCA	Epithelial	NK.cells	NAMPT	ITGB1	0.578	-0.447	0.0655	0.589	0.864	0.166	1	0.00386572392078122	up	-0.210033628744015	NAMPT_ITGB1	NAMPT_ITGB1_Epithelial_NK.cells	0.509431156191806	0.250847888972439	0.127789730107504	0.453192060085837	0.233649495991745	0.105888096426517	0.635265500900704	0.397778729953697	0.5165221154272	0.132873359613055	0.229884705212898	0.696174163598527	0.356591163758604	0.661157355530655	0.639186809668641	-0.348611684646095	-0.779891911959945	0.281418433345311	0.777196370822853	0.176922385914481	0.0891798418972332	0.00386572392078122	-0.210033628744015	0.472528601439112	0.0961056984806248	0.005602730587719	0.374550601012009	0.558560076624175	0.113936118574796	0.147575491159613	0.284357935373519	8.26301211097212	0.350041378967697	0.063316640034609	0.0664733849122883	6.98521669664551	0.505763109438451	1	0.558560076624175	TRUE	0.503153488960942	MHNA
484456	GCA-(LGMA+LAMN+MHNA)/3	GCA	Epithelial	NK.cells	NAMPT	ITGB1	0.578	-0.447	0.0655	0.589	0.864	0.166	1	0.005602730587719	down	0.374550601012009	NAMPT_ITGB1	NAMPT_ITGB1_Epithelial_NK.cells	0.509431156191806	0.250847888972439	0.127789730107504	0.453192060085837	0.233649495991745	0.105888096426517	0.635265500900704	0.397778729953697	0.5165221154272	0.132873359613055	0.229884705212898	0.696174163598527	0.356591163758604	0.661157355530655	0.639186809668641	-0.348611684646095	-0.779891911959945	0.281418433345311	0.777196370822853	0.176922385914481	0.0891798418972332	0.00386572392078122	-0.210033628744015	0.472528601439112	0.0961056984806248	0.005602730587719	0.374550601012009	0.558560076624175	0.113936118574796	0.147575491159613	0.284357935373519	8.26301211097212	0.350041378967697	0.063316640034609	0.0664733849122883	6.98521669664551	0.505763109438451	1	0.558560076624175	TRUE	0.503153488960942	MHNA
484457	MHNA-(LGMA+LAMN+GCA)/3	MHNA	Tregs	Macrophages	NAMPT	ITGA5	-0.0335	0.439	0.20275	0.924	1	0.593	0.977	-0.0021748273481121	up	-0.160524499821806	NAMPT_ITGA5	NAMPT_ITGA5_Tregs_Macrophages	0.447784846379794	0.0811697776926901	0.0363465964348032	0.393580085906733	0.100154083204931	0.0394186526717067	0.591672972047092	0.0345408446629282	0.31310690835501	-0.00114998896412642	-0.0343280287798933	0.459460541059709	0.0811189370898031	0.435529053945894	0.421562349927965	0.0996289896130887	0.226945306635737	0.673194394538268	0.378301293568092	0.656665468918433	0.654891304347826	-0.0021748273481121	-0.160524499821806	0.481583156860644	0.0369679912840941	0.0379177419309679	1.18215446813631	0.705493283966225	0.616636049979864	0.116727931288109	0.202353223321904	7.82017464433485	0.261222561343897	0.14773298727602	0.168506507547354	3.74903534006186	0.362732108275045	0.666666666666667	0.705493283966225	TRUE	0.503151923973706	LGMA
484458	MHNA-(LGMA+LAMN+GCA)/3	MHNA	Tregs	Macrophages	NAMPT	ITGA5	-0.0335	0.439	0.20275	0.924	1	0.593	0.977	0.0379177419309679	down	1.18215446813631	NAMPT_ITGA5	NAMPT_ITGA5_Tregs_Macrophages	0.447784846379794	0.0811697776926901	0.0363465964348032	0.393580085906733	0.100154083204931	0.0394186526717067	0.591672972047092	0.0345408446629282	0.31310690835501	-0.00114998896412642	-0.0343280287798933	0.459460541059709	0.0811189370898031	0.435529053945894	0.421562349927965	0.0996289896130887	0.226945306635737	0.673194394538268	0.378301293568092	0.656665468918433	0.654891304347826	-0.0021748273481121	-0.160524499821806	0.481583156860644	0.0369679912840941	0.0379177419309679	1.18215446813631	0.705493283966225	0.616636049979864	0.116727931288109	0.202353223321904	7.82017464433485	0.261222561343897	0.14773298727602	0.168506507547354	3.74903534006186	0.362732108275045	0.666666666666667	0.705493283966225	TRUE	0.503151923973706	LGMA
484459	LAMN-(LGMA+MHNA+GCA)/3	LAMN	Fibroblasts	CD4..T.cells	HSP90B1	LRP1	0.229	0.23	0.2295	0.703	1	0.822	1	0.000991065573659983	up	-0.367554804688146	HSP90B1_LRP1	HSP90B1_LRP1_Fibroblasts_CD4..T.cells	0.973809714232854	0.0107190242816516	0.0104382899725701	0.723278342255727	0.0142774951550388	0.0103266030273006	0.20634857114243	0.372192634222999	0.289270602682715	0.0350472305704603	0.153044674980176	0.575056026892909	0.262546022090604	0.577597246678406	0.59022330718745	0.0195794819657884	0.0851281824599496	0.586978979518505	0.171734638878908	0.563196191160618	0.547565576715774	0.000991065573659983	-0.367554804688146	0.443720091802596	0.0679624552475839	0.00317055029775563	-0.349389545915335	0.426848414456839	0.0761005488470826	1.001	1.001	9.38170315906825	1.001	0.0101087177305594	0.0162469412537452	2.23666579020664	0.172690434843949	0	0.443720091802596	TRUE	0.503149540327975	LGMA
484460	LAMN-(LGMA+MHNA+GCA)/3	LAMN	Fibroblasts	CD4..T.cells	HSP90B1	LRP1	0.229	0.23	0.2295	0.703	1	0.822	1	0.00317055029775563	down	-0.349389545915335	HSP90B1_LRP1	HSP90B1_LRP1_Fibroblasts_CD4..T.cells	0.973809714232854	0.0107190242816516	0.0104382899725701	0.723278342255727	0.0142774951550388	0.0103266030273006	0.20634857114243	0.372192634222999	0.289270602682715	0.0350472305704603	0.153044674980176	0.575056026892909	0.262546022090604	0.577597246678406	0.59022330718745	0.0195794819657884	0.0851281824599496	0.586978979518505	0.171734638878908	0.563196191160618	0.547565576715774	0.000991065573659983	-0.367554804688146	0.443720091802596	0.0679624552475839	0.00317055029775563	-0.349389545915335	0.426848414456839	0.0761005488470826	1.001	1.001	9.38170315906825	1.001	0.0101087177305594	0.0162469412537452	2.23666579020664	0.172690434843949	0	0.443720091802596	TRUE	0.503149540327975	LGMA
484461	LAMN-(LGMA+MHNA+GCA)/3	LAMN	C1Qhi.monocytes	Macrophages	C1QA	CD33	-0.138	-0.543	-0.3405	0.712	0.917	0.608	1	0.0115937775306602	up	-0.0733355891700422	C1QA_CD33	C1QA_CD33_C1Qhi.monocytes_Macrophages	2.25231045124885	0.0307617644085712	0.06928504347628	0.903979389529184	0.0443798449612403	0.0401184651554618	0.637645667210595	0.202118009648158	0.419881838429377	-0.0203577608781138	-0.147520006363144	0.411017288298383	0.255042420361774	0.369577397150632	0.33173923483272	-0.117340356454905	-0.216096420727265	0.253076715774344	0.364242723679483	0.261947538627381	0.283686669062163	0.0115937775306602	-0.0733355891700422	0.497528838815174	0.171764252019206	0.00957085269714601	-0.125050517569029	0.467664034971753	0.175665161186834	0.932647838395035	0.959766019197619	11.5854417064675	0.966391013575406	0.337719203670216	0.36846511627907	3.69632589977396	0.663640309112686	0	0.497528838815174	TRUE	0.50314911190674	MHNA
484462	LAMN-(LGMA+MHNA+GCA)/3	LAMN	C1Qhi.monocytes	Macrophages	C1QA	CD33	-0.138	-0.543	-0.3405	0.712	0.917	0.608	1	0.00957085269714601	down	-0.125050517569029	C1QA_CD33	C1QA_CD33_C1Qhi.monocytes_Macrophages	2.25231045124885	0.0307617644085712	0.06928504347628	0.903979389529184	0.0443798449612403	0.0401184651554618	0.637645667210595	0.202118009648158	0.419881838429377	-0.0203577608781138	-0.147520006363144	0.411017288298383	0.255042420361774	0.369577397150632	0.33173923483272	-0.117340356454905	-0.216096420727265	0.253076715774344	0.364242723679483	0.261947538627381	0.283686669062163	0.0115937775306602	-0.0733355891700422	0.497528838815174	0.171764252019206	0.00957085269714601	-0.125050517569029	0.467664034971753	0.175665161186834	0.932647838395035	0.959766019197619	11.5854417064675	0.966391013575406	0.337719203670216	0.36846511627907	3.69632589977396	0.663640309112686	0	0.497528838815174	TRUE	0.50314911190674	MHNA
484463	MHNA-(LGMA+LAMN+GCA)/3	MHNA	CD4..T.cells	CD4..T.cells	FAM3C	PDCD1	-0.33	-0.383	-0.3565	0.257	0.995	0.358	1	0.0142463983147613	up	0.329555204396224	FAM3C_PDCD1	FAM3C_PDCD1_CD4..T.cells_CD4..T.cells	0.0549195106689787	0.0433497856878621	0.00238074901758248	0.0731847873216542	0.0577118273468755	0.00422362781032511	0.415346021722053	0.415346021722053	0.415346021722053	-0.194722069300673	-0.590066876668705	0.333940291339843	0.639426924923963	0.235953257563631	0.150852409156395	-0.170862800795396	-0.446116973356126	0.304594861660079	0.591560366510959	0.234683794466403	0.175642292490119	0.0142463983147613	0.329555204396224	0.571212159418582	0.197733721402146	0.00379402214175422	0.0994911133083193	0.508516516429157	0.0857994237718646	0.122007553319695	0.144286711850595	4.42751478287249	0.495120669473569	0.295570569896274	0.326517671008132	4.17336673480111	0.71845734346858	1	0.571212159418582	TRUE	0.503146381760718	LGMA
484464	MHNA-(LGMA+LAMN+GCA)/3	MHNA	CD4..T.cells	CD4..T.cells	FAM3C	PDCD1	-0.33	-0.383	-0.3565	0.257	0.995	0.358	1	0.00379402214175422	down	0.0994911133083193	FAM3C_PDCD1	FAM3C_PDCD1_CD4..T.cells_CD4..T.cells	0.0549195106689787	0.0433497856878621	0.00238074901758248	0.0731847873216542	0.0577118273468755	0.00422362781032511	0.415346021722053	0.415346021722053	0.415346021722053	-0.194722069300673	-0.590066876668705	0.333940291339843	0.639426924923963	0.235953257563631	0.150852409156395	-0.170862800795396	-0.446116973356126	0.304594861660079	0.591560366510959	0.234683794466403	0.175642292490119	0.0142463983147613	0.329555204396224	0.571212159418582	0.197733721402146	0.00379402214175422	0.0994911133083193	0.508516516429157	0.0857994237718646	0.122007553319695	0.144286711850595	4.42751478287249	0.495120669473569	0.295570569896274	0.326517671008132	4.17336673480111	0.71845734346858	1	0.571212159418582	TRUE	0.503146381760718	LGMA
484465	LAMN-(LGMA+MHNA+GCA)/3	LAMN	Epithelial	Tregs	S100A8	ITGB2	0.0499	0.457	0.25345	0.963	1	0.331	1	0.00600260454942991	up	0.785600259317715	S100A8_ITGB2	S100A8_ITGB2_Epithelial_Tregs	0.0257272944832641	0.195702467407372	0.00503489501009085	0.0202702702702703	0.230416666666667	0.00467060810810811	0.224577196182587	0.223854363600918	0.224215779891752	0.000817048272485728	0.0163737128754655	0.497858972306707	0.048403233552105	0.491035697134625	0.487634064350888	0.219438606844497	0.480172006224281	0.679931728350701	0.617117319439454	0.72597017606899	0.780834531081567	0.00600260454942991	0.785600259317715	0.654616681259195	0.117026011098734	0.00432419655947329	-0.383625621921491	0.42061959775701	0.0940469419481434	0.0249010759306376	0.0398154111558367	2.63824092656913	0.248404059865908	0.15306786831631	0.25033237845293	6.29050443391079	0.641150851656215	0	0.654616681259195	TRUE	0.503145680150227	MHNA
484466	LAMN-(LGMA+MHNA+GCA)/3	LAMN	Epithelial	Tregs	S100A8	ITGB2	0.0499	0.457	0.25345	0.963	1	0.331	1	0.00432419655947329	down	-0.383625621921491	S100A8_ITGB2	S100A8_ITGB2_Epithelial_Tregs	0.0257272944832641	0.195702467407372	0.00503489501009085	0.0202702702702703	0.230416666666667	0.00467060810810811	0.224577196182587	0.223854363600918	0.224215779891752	0.000817048272485728	0.0163737128754655	0.497858972306707	0.048403233552105	0.491035697134625	0.487634064350888	0.219438606844497	0.480172006224281	0.679931728350701	0.617117319439454	0.72597017606899	0.780834531081567	0.00600260454942991	0.785600259317715	0.654616681259195	0.117026011098734	0.00432419655947329	-0.383625621921491	0.42061959775701	0.0940469419481434	0.0249010759306376	0.0398154111558367	2.63824092656913	0.248404059865908	0.15306786831631	0.25033237845293	6.29050443391079	0.641150851656215	0	0.654616681259195	TRUE	0.503145680150227	MHNA
484467	LAMN-(LGMA+MHNA+GCA)/3	LAMN	B.cells	Fibroblasts	PRNP	NCAM1	0.476	-0.718	-0.121	0.202	1	0.349	1	0.0119064583451746	up	-0.7051701201622	PRNP_NCAM1	PRNP_NCAM1_B.cells_Fibroblasts	0.108517349863322	0.0251867154332586	0.00273319561057886	0.142664449371766	0.0254652390837248	0.00363298431199999	0.176990542322262	0.20634857114243	0.191669556732346	0.330652748143407	0.694648630553376	0.665179286057307	0.692132223467264	0.738514486953738	0.818853049463743	-0.328251343443309	-0.45717457304082	0.210227272727273	0.600363816025871	0.181773266259432	0.171420229967661	0.0119064583451746	-0.7051701201622	0.381974780348603	0.174825433959661	0.00195534273355776	0.250688422619722	0.536024935473407	0.0571964936178768	0.242901676027164	0.252399023626746	5.21619106688517	0.608650026885319	0.256790064126647	0.202628928308703	3.80045443275926	0.689778332223099	0	0.536024935473407	TRUE	0.503144220670876	GCA
484468	LAMN-(LGMA+MHNA+GCA)/3	LAMN	B.cells	Fibroblasts	PRNP	NCAM1	0.476	-0.718	-0.121	0.202	1	0.349	1	0.00195534273355776	down	0.250688422619722	PRNP_NCAM1	PRNP_NCAM1_B.cells_Fibroblasts	0.108517349863322	0.0251867154332586	0.00273319561057886	0.142664449371766	0.0254652390837248	0.00363298431199999	0.176990542322262	0.20634857114243	0.191669556732346	0.330652748143407	0.694648630553376	0.665179286057307	0.692132223467264	0.738514486953738	0.818853049463743	-0.328251343443309	-0.45717457304082	0.210227272727273	0.600363816025871	0.181773266259432	0.171420229967661	0.0119064583451746	-0.7051701201622	0.381974780348603	0.174825433959661	0.00195534273355776	0.250688422619722	0.536024935473407	0.0571964936178768	0.242901676027164	0.252399023626746	5.21619106688517	0.608650026885319	0.256790064126647	0.202628928308703	3.80045443275926	0.689778332223099	0	0.536024935473407	TRUE	0.503144220670876	GCA
484469	MHNA-(LGMA+LAMN+GCA)/3	MHNA	Endothelial	C1Qhi.monocytes	HLA.DOA	CD4	-0.579	-0.326	-0.4525	0.699	1	0.468	0.714	0.00261739216162782	up	0.0724731103623808	HLA.DOA_CD4	HLA.DOA_CD4_Endothelial_C1Qhi.monocytes	0.0320011004816999	0.370300724302592	0.0118500306868535	0.0431107354184277	0.398246663844982	0.0171687065562926	0.243146692749466	0.176248705813806	0.209697699281636	-0.0900477152432505	-0.155522824254319	0.262125820393789	0.266087722106611	0.288018248759405	0.32615655514647	-0.107499851897836	-0.329754146925876	0.325053898670499	0.491690621631333	0.268415379087316	0.223499820337765	0.00261739216162782	0.0724731103623808	0.52419529366095	0.083884383774282	0.062666474121784	0.117260289777421	0.511749391105362	1.001	0.136361778316875	0.143858595027562	2.80602786612523	0.427384643626353	0.643186906058244	0.603206482942626	7.45485320951541	0.913958284529184	0.666666666666667	0.52419529366095	TRUE	0.503143564077106	LGMA
484470	MHNA-(LGMA+LAMN+GCA)/3	MHNA	Endothelial	C1Qhi.monocytes	HLA.DOA	CD4	-0.579	-0.326	-0.4525	0.699	1	0.468	0.714	0.062666474121784	down	0.117260289777421	HLA.DOA_CD4	HLA.DOA_CD4_Endothelial_C1Qhi.monocytes	0.0320011004816999	0.370300724302592	0.0118500306868535	0.0431107354184277	0.398246663844982	0.0171687065562926	0.243146692749466	0.176248705813806	0.209697699281636	-0.0900477152432505	-0.155522824254319	0.262125820393789	0.266087722106611	0.288018248759405	0.32615655514647	-0.107499851897836	-0.329754146925876	0.325053898670499	0.491690621631333	0.268415379087316	0.223499820337765	0.00261739216162782	0.0724731103623808	0.52419529366095	0.083884383774282	0.062666474121784	0.117260289777421	0.511749391105362	1.001	0.136361778316875	0.143858595027562	2.80602786612523	0.427384643626353	0.643186906058244	0.603206482942626	7.45485320951541	0.913958284529184	0.666666666666667	0.52419529366095	TRUE	0.503143564077106	LGMA
484471	LGMA-(LAMN+MHNA+GCA)/3	LGMA	Endothelial	CD4..T.cells	SPP1	ITGA5	1.84	-0.179	0.8305	0.0468	1	0.525	1	0.0168411709297449	up	-0.357345723012598	SPP1_ITGA5	SPP1_ITGA5_Endothelial_CD4..T.cells	0.179099276164226	0.0518158437159114	0.00928018010335838	0.136895991074282	0.0664750673272594	0.00910017022349483	0.623093931583111	0.225262262027145	0.424178096805128	2.44674763034361	1.32975414692588	0.892168240755563	0.873859452537218	0.909916760044821	0.917420361773651	-0.0500914846903337	-0.279840696594043	0.387553898670499	0.436713977721883	0.317058929213079	0.249281351060007	0.0168411709297449	-0.357345723012598	0.445587195866969	0.223136850407388	0.00560558812411696	-0.162533004116952	0.460844575343293	0.113980571084374	0.0632202254526429	0.162261104173415	5.60887467232086	0.397290319152571	0.0913534487455191	0.109648679055501	4.26824766509805	0.435938293496251	0.5	0.460844575343293	TRUE	0.503142748022177	GCA
484472	LGMA-(LAMN+MHNA+GCA)/3	LGMA	Endothelial	CD4..T.cells	SPP1	ITGA5	1.84	-0.179	0.8305	0.0468	1	0.525	1	0.00560558812411696	down	-0.162533004116952	SPP1_ITGA5	SPP1_ITGA5_Endothelial_CD4..T.cells	0.179099276164226	0.0518158437159114	0.00928018010335838	0.136895991074282	0.0664750673272594	0.00910017022349483	0.623093931583111	0.225262262027145	0.424178096805128	2.44674763034361	1.32975414692588	0.892168240755563	0.873859452537218	0.909916760044821	0.917420361773651	-0.0500914846903337	-0.279840696594043	0.387553898670499	0.436713977721883	0.317058929213079	0.249281351060007	0.0168411709297449	-0.357345723012598	0.445587195866969	0.223136850407388	0.00560558812411696	-0.162533004116952	0.460844575343293	0.113980571084374	0.0632202254526429	0.162261104173415	5.60887467232086	0.397290319152571	0.0913534487455191	0.109648679055501	4.26824766509805	0.435938293496251	0.5	0.460844575343293	TRUE	0.503142748022177	GCA
484473	LAMN-(LGMA+MHNA+GCA)/3	LAMN	Tregs	Epithelial	PZP	MMP2	0.493	-0.555	-0.031	0.406	1	0.638	1	-0.000643331388257479	up	-0.465811003252639	PZP_MMP2	PZP_MMP2_Tregs_Epithelial	0.134178996904287	0.0307265002940332	0.00412285098783265	0.121666666666667	0.0347490347490347	0.00422779922779923	0.223854363600918	0.224577196182587	0.224215779891752	0.192996665446443	0.391473966422806	0.670421802465183	0.509104370097647	0.691291820073635	0.721266207779734	-0.108324523309755	-0.195179321278838	0.249685591088753	0.338955264103485	0.267831476823572	0.295701581027668	-0.000643331388257479	-0.465811003252639	0.425750351377369	0.0519615168109697	0.00581293313219413	0.0523761134463859	0.499944544048335	0.117206078890341	0.396663263945761	0.420901892407123	5.81856214856036	0.793416505654078	0.0301680621237225	0.0470403018214331	2.43379594718376	0.255383374179587	0.5	0.499944544048335	TRUE	0.503142184556849	LGMA
484474	LAMN-(LGMA+MHNA+GCA)/3	LAMN	Tregs	Epithelial	PZP	MMP2	0.493	-0.555	-0.031	0.406	1	0.638	1	0.00581293313219413	down	0.0523761134463859	PZP_MMP2	PZP_MMP2_Tregs_Epithelial	0.134178996904287	0.0307265002940332	0.00412285098783265	0.121666666666667	0.0347490347490347	0.00422779922779923	0.223854363600918	0.224577196182587	0.224215779891752	0.192996665446443	0.391473966422806	0.670421802465183	0.509104370097647	0.691291820073635	0.721266207779734	-0.108324523309755	-0.195179321278838	0.249685591088753	0.338955264103485	0.267831476823572	0.295701581027668	-0.000643331388257479	-0.465811003252639	0.425750351377369	0.0519615168109697	0.00581293313219413	0.0523761134463859	0.499944544048335	0.117206078890341	0.396663263945761	0.420901892407123	5.81856214856036	0.793416505654078	0.0301680621237225	0.0470403018214331	2.43379594718376	0.255383374179587	0.5	0.499944544048335	TRUE	0.503142184556849	LGMA
484475	LGMA-(LAMN+MHNA+GCA)/3	LGMA	C1Qhi.monocytes	Tregs	ITGAL	CD226	0.245	-0.584	-0.1695	0.675	0.996	0.0782	1	0.00881705438992787	up	-1.73870412744822	ITGAL_CD226	ITGAL_CD226_C1Qhi.monocytes_Tregs	0.0448163345875804	0.309301596195705	0.0138617638235794	0.0582716894227731	0.298841367266009	0.0174139913400018	0.475378729342036	0.204322685818432	0.339850707580234	0.0418205756563989	0.170696227168975	0.581859292460381	0.287417960621098	0.586961741635985	0.602869377301105	-0.646367256213049	-1.10679324694015	0.242184692777578	0.877672475745598	0.126661875673733	0.044399029823931	0.00881705438992787	-1.73870412744822	0.192955277223979	0.144579805972357	0.000879973563290212	-0.862919513231313	0.333418196703336	0.0404677973972098	0.118204463771275	0.152537478426613	4.24439273821864	0.558965501524217	0.610088557951681	0.689971451910108	7.17358570363894	0.889237878514442	0.5	0.333418196703336	TRUE	0.503141413258817	GCA
484476	LGMA-(LAMN+MHNA+GCA)/3	LGMA	C1Qhi.monocytes	Tregs	ITGAL	CD226	0.245	-0.584	-0.1695	0.675	0.996	0.0782	1	0.000879973563290212	down	-0.862919513231313	ITGAL_CD226	ITGAL_CD226_C1Qhi.monocytes_Tregs	0.0448163345875804	0.309301596195705	0.0138617638235794	0.0582716894227731	0.298841367266009	0.0174139913400018	0.475378729342036	0.204322685818432	0.339850707580234	0.0418205756563989	0.170696227168975	0.581859292460381	0.287417960621098	0.586961741635985	0.602869377301105	-0.646367256213049	-1.10679324694015	0.242184692777578	0.877672475745598	0.126661875673733	0.044399029823931	0.00881705438992787	-1.73870412744822	0.192955277223979	0.144579805972357	0.000879973563290212	-0.862919513231313	0.333418196703336	0.0404677973972098	0.118204463771275	0.152537478426613	4.24439273821864	0.558965501524217	0.610088557951681	0.689971451910108	7.17358570363894	0.889237878514442	0.5	0.333418196703336	TRUE	0.503141413258817	GCA
484477	GCA-(LGMA+LAMN+MHNA)/3	GCA	Endothelial	Macrophages	LGALS9	SLC1A5	0.115	-0.0224	0.0463	0.813	1	0.984	1	0.00219888864671705	up	-0.682545512787284	LGALS9_SLC1A5	LGALS9_SLC1A5_Endothelial_Macrophages	0.124956735532215	0.0550699560826228	0.00688136193798699	0.143205892088712	0.0794491525423729	0.0113775867655227	0.391834343333059	0.0811229763135111	0.236478659823285	0.0103395872566822	0.0899094544059319	0.527673283175924	0.171842484392508	0.534816712021771	0.544321274211622	-0.00015690979513795	-0.00700490156865849	0.463124326266619	0.0292849443047072	0.449559827524254	0.449874236435501	0.00219888864671705	-0.682545512787284	0.386112517485696	0.0797871851538576	0.012588167235934	-0.351559683327768	0.426453585675847	0.222603217174647	0.256971004570364	0.28500567411371	5.73657050004588	0.641040197153341	0.255566116553262	0.26600620783496	3.84215221043486	0.45728193626218	0.5	0.426453585675847	TRUE	0.5031404143884	LGMA
484478	GCA-(LGMA+LAMN+MHNA)/3	GCA	Endothelial	Macrophages	LGALS9	SLC1A5	0.115	-0.0224	0.0463	0.813	1	0.984	1	0.012588167235934	down	-0.351559683327768	LGALS9_SLC1A5	LGALS9_SLC1A5_Endothelial_Macrophages	0.124956735532215	0.0550699560826228	0.00688136193798699	0.143205892088712	0.0794491525423729	0.0113775867655227	0.391834343333059	0.0811229763135111	0.236478659823285	0.0103395872566822	0.0899094544059319	0.527673283175924	0.171842484392508	0.534816712021771	0.544321274211622	-0.00015690979513795	-0.00700490156865849	0.463124326266619	0.0292849443047072	0.449559827524254	0.449874236435501	0.00219888864671705	-0.682545512787284	0.386112517485696	0.0797871851538576	0.012588167235934	-0.351559683327768	0.426453585675847	0.222603217174647	0.256971004570364	0.28500567411371	5.73657050004588	0.641040197153341	0.255566116553262	0.26600620783496	3.84215221043486	0.45728193626218	0.5	0.426453585675847	TRUE	0.5031404143884	LGMA
484479	GCA-(LGMA+LAMN+MHNA)/3	GCA	Tregs	Endothelial	NUCB2	ERAP1	-0.452	0.172	-0.14	0.398	1	0.993	1	-0.000601729798169699	up	-0.925668883026441	NUCB2_ERAP1	NUCB2_ERAP1_Tregs_Endothelial	0.0867128612247948	0.0495763997648448	0.00429891147283394	0.0929169840060929	0.0607000993048659	0.00564007015627848	0.298931809158155	0.391834343333059	0.345383076245607	-0.180852851422693	-0.400116927926312	0.296182167440371	0.516347846966544	0.241315831599168	0.208460060829198	0.000524729258794438	0.00305075150461883	0.560366510959396	0.0218065037729069	0.487693136902623	0.47554347826087	-0.000601729798169699	-0.925668883026441	0.341648515027505	0.0523688012696234	0.0135992629037364	-0.681598933376442	0.3664071600302	0.238332059645081	0.187800558184936	0.201985266361283	5.33279285411151	0.68138957649649	0.28040476992771	0.349517316582962	4.41326241503603	0.699199262573409	0.5	0.3664071600302	TRUE	0.503140383244548	LAMN
484480	GCA-(LGMA+LAMN+MHNA)/3	GCA	Tregs	Endothelial	NUCB2	ERAP1	-0.452	0.172	-0.14	0.398	1	0.993	1	0.0135992629037364	down	-0.681598933376442	NUCB2_ERAP1	NUCB2_ERAP1_Tregs_Endothelial	0.0867128612247948	0.0495763997648448	0.00429891147283394	0.0929169840060929	0.0607000993048659	0.00564007015627848	0.298931809158155	0.391834343333059	0.345383076245607	-0.180852851422693	-0.400116927926312	0.296182167440371	0.516347846966544	0.241315831599168	0.208460060829198	0.000524729258794438	0.00305075150461883	0.560366510959396	0.0218065037729069	0.487693136902623	0.47554347826087	-0.000601729798169699	-0.925668883026441	0.341648515027505	0.0523688012696234	0.0135992629037364	-0.681598933376442	0.3664071600302	0.238332059645081	0.187800558184936	0.201985266361283	5.33279285411151	0.68138957649649	0.28040476992771	0.349517316582962	4.41326241503603	0.699199262573409	0.5	0.3664071600302	TRUE	0.503140383244548	LAMN
484481	LAMN-(LGMA+MHNA+GCA)/3	LAMN	Macrophages	Endothelial	COL8A2	ITGA10	-1.96	0.34	-0.81	0.358	1	0.644	1	0.0123888872790395	up	1.39806624447978	COL8A2_ITGA10	COL8A2_ITGA10_Macrophages_Endothelial	0.00537323395782903	0.0827376157941258	0.000444568566774808	0.00775193798449612	0.102554609403924	0.000794996972123446	0.202118009648158	0.060706862958961	0.131412436303559	-0.874389267778006	-0.446116973356126	0.094365295341764	0.55262526012486	0.126660797182648	0.190991676004482	0.0649788050976639	0.191114132640188	0.634477182896155	0.333408192597916	0.628727991376213	0.63153521379806	0.0123888872790395	1.39806624447978	0.766628492559014	0.179548469948273	-0.00030053148598335	-0.316621064607805	0.432810221048217	0.0221035826677251	0.0985710594315246	0.0985710594315246	1.22977286473707	0.321073957871096	0.714844130346871	0.72100659685675	4.90543901624453	0.903873462564508	0	0.766628492559014	TRUE	0.503138290366336	GCA
484482	LAMN-(LGMA+MHNA+GCA)/3	LAMN	Macrophages	Endothelial	COL8A2	ITGA10	-1.96	0.34	-0.81	0.358	1	0.644	1	-0.00030053148598335	down	-0.316621064607805	COL8A2_ITGA10	COL8A2_ITGA10_Macrophages_Endothelial	0.00537323395782903	0.0827376157941258	0.000444568566774808	0.00775193798449612	0.102554609403924	0.000794996972123446	0.202118009648158	0.060706862958961	0.131412436303559	-0.874389267778006	-0.446116973356126	0.094365295341764	0.55262526012486	0.126660797182648	0.190991676004482	0.0649788050976639	0.191114132640188	0.634477182896155	0.333408192597916	0.628727991376213	0.63153521379806	0.0123888872790395	1.39806624447978	0.766628492559014	0.179548469948273	-0.00030053148598335	-0.316621064607805	0.432810221048217	0.0221035826677251	0.0985710594315246	0.0985710594315246	1.22977286473707	0.321073957871096	0.714844130346871	0.72100659685675	4.90543901624453	0.903873462564508	0	0.766628492559014	TRUE	0.503138290366336	GCA
484483	LGMA-(LAMN+MHNA+GCA)/3	LGMA	Macrophages	Endothelial	VCAN	ITGA4	0.113	-0.489	-0.188	0.783	1	0.604	1	0.0198811058372174	up	0.627038866829547	VCAN_ITGA4	VCAN_ITGA4_Macrophages_Endothelial	0.55027689738239	0.0381422797519705	0.0209888153610054	0.397996087812139	0.0310305947270559	0.0123500553038522	1.001	0.623093931583111	0.812046965791555	0.0120049208874524	0.106238237942057	0.526872898991516	0.196034096366256	0.538658556106931	0.556226988954698	-0.107072937014267	-0.218963061378868	0.269156485806683	0.367970715055695	0.268864534674811	0.281867588932806	0.0198811058372174	0.627038866829547	0.625617929973241	0.2528981706002	0.00312044483782026	-0.209386907923401	0.452320106054543	0.0753210965051051	0.366881423114791	0.422326834161359	8.63810305024652	0.81530782505215	0.0475567292891929	0.0491323450008675	3.45899292247052	0.384266159250414	0.25	0.625617929973241	TRUE	0.503137071930665	LAMN
484484	LGMA-(LAMN+MHNA+GCA)/3	LGMA	Macrophages	Endothelial	VCAN	ITGA4	0.113	-0.489	-0.188	0.783	1	0.604	1	0.00312044483782026	down	-0.209386907923401	VCAN_ITGA4	VCAN_ITGA4_Macrophages_Endothelial	0.55027689738239	0.0381422797519705	0.0209888153610054	0.397996087812139	0.0310305947270559	0.0123500553038522	1.001	0.623093931583111	0.812046965791555	0.0120049208874524	0.106238237942057	0.526872898991516	0.196034096366256	0.538658556106931	0.556226988954698	-0.107072937014267	-0.218963061378868	0.269156485806683	0.367970715055695	0.268864534674811	0.281867588932806	0.0198811058372174	0.627038866829547	0.625617929973241	0.2528981706002	0.00312044483782026	-0.209386907923401	0.452320106054543	0.0753210965051051	0.366881423114791	0.422326834161359	8.63810305024652	0.81530782505215	0.0475567292891929	0.0491323450008675	3.45899292247052	0.384266159250414	0.25	0.625617929973241	TRUE	0.503137071930665	LAMN
484485	LAMN-(LGMA+MHNA+GCA)/3	LAMN	iCAFs	CD8..T.cells	MFAP2	NOTCH1	-0.241	-0.364	-0.3025	0.628	1	0.282	1	0.0113472724585022	up	-0.437058154155122	MFAP2_NOTCH1	MFAP2_NOTCH1_iCAFs_CD8..T.cells	0.173846354317202	0.0378104075967991	0.00657320151595096	0.229899591622644	0.0504126078054228	0.0115898379470992	0.900388818556685	0.523461688274655	0.71192525341567	-0.0486917258593357	-0.202040356262804	0.367676484712662	0.324815911637586	0.323875460220906	0.298003041459901	-0.200109324571753	-0.549750891680639	0.311713977721883	0.66647951850521	0.222197269134028	0.140024254401725	0.0113472724585022	-0.437058154155122	0.431008861703605	0.169350938377651	0.0173607516783028	-0.115028699946192	0.469487376670157	0.296846665407412	0.525764669457015	0.573967519354332	6.3669710501977	0.891426160510687	0.175162636229031	0.214337752660035	3.86449876949162	0.597628057118357	0.5	0.469487376670157	TRUE	0.503136449717688	LGMA
484486	LAMN-(LGMA+MHNA+GCA)/3	LAMN	iCAFs	CD8..T.cells	MFAP2	NOTCH1	-0.241	-0.364	-0.3025	0.628	1	0.282	1	0.0173607516783028	down	-0.115028699946192	MFAP2_NOTCH1	MFAP2_NOTCH1_iCAFs_CD8..T.cells	0.173846354317202	0.0378104075967991	0.00657320151595096	0.229899591622644	0.0504126078054228	0.0115898379470992	0.900388818556685	0.523461688274655	0.71192525341567	-0.0486917258593357	-0.202040356262804	0.367676484712662	0.324815911637586	0.323875460220906	0.298003041459901	-0.200109324571753	-0.549750891680639	0.311713977721883	0.66647951850521	0.222197269134028	0.140024254401725	0.0113472724585022	-0.437058154155122	0.431008861703605	0.169350938377651	0.0173607516783028	-0.115028699946192	0.469487376670157	0.296846665407412	0.525764669457015	0.573967519354332	6.3669710501977	0.891426160510687	0.175162636229031	0.214337752660035	3.86449876949162	0.597628057118357	0.5	0.469487376670157	TRUE	0.503136449717688	LGMA
484487	GCA-(LGMA+LAMN+MHNA)/3	GCA	CD8..T.cells	SPP1..macrophages	GRN	TNFRSF1A	-0.108	-0.107	-0.1075	0.782	1	0.93	1	0.00181835314998515	up	0.121141251586327	GRN_TNFRSF1A	GRN_TNFRSF1A_CD8..T.cells_SPP1..macrophages	0.0457959875214269	0.128096150159177	0.00586628969423252	0.0572243107769424	0.105555555555556	0.00604034391534392	0.299850372260767	0.0480350794940855	0.173942725877426	-0.0115336706695364	-0.106793246940152	0.424483752201056	0.196994557387546	0.391267808548103	0.359772690891628	-0.00337232450472894	-0.0315170514460649	0.421218109953288	0.075503054257995	0.420319798778297	0.425664750269493	0.00181835314998515	0.121141251586327	0.533096043715905	0.0760616978958478	0.00683039168513694	-0.206593274484088	0.452828371973127	0.133033903901416	0.0220087504157117	0.0445767555970548	4.13601474199195	0.177871115903668	0.352333086683944	0.231177794170525	5.70523976619013	0.7407077916932	1	0.533096043715905	TRUE	0.503135382358274	LAMN
484488	GCA-(LGMA+LAMN+MHNA)/3	GCA	CD8..T.cells	SPP1..macrophages	GRN	TNFRSF1A	-0.108	-0.107	-0.1075	0.782	1	0.93	1	0.00683039168513694	down	-0.206593274484088	GRN_TNFRSF1A	GRN_TNFRSF1A_CD8..T.cells_SPP1..macrophages	0.0457959875214269	0.128096150159177	0.00586628969423252	0.0572243107769424	0.105555555555556	0.00604034391534392	0.299850372260767	0.0480350794940855	0.173942725877426	-0.0115336706695364	-0.106793246940152	0.424483752201056	0.196994557387546	0.391267808548103	0.359772690891628	-0.00337232450472894	-0.0315170514460649	0.421218109953288	0.075503054257995	0.420319798778297	0.425664750269493	0.00181835314998515	0.121141251586327	0.533096043715905	0.0760616978958478	0.00683039168513694	-0.206593274484088	0.452828371973127	0.133033903901416	0.0220087504157117	0.0445767555970548	4.13601474199195	0.177871115903668	0.352333086683944	0.231177794170525	5.70523976619013	0.7407077916932	1	0.533096043715905	TRUE	0.503135382358274	LAMN
484489	LAMN-(LGMA+MHNA+GCA)/3	LAMN	iCAFs	CD4..T.cells	SPON2	ITGA5	-0.402	-0.43	-0.416	0.441	1	0.213	1	-0.000415744814771711	up	-1.48432606696764	SPON2_ITGA5	SPON2_ITGA5_iCAFs_CD4..T.cells	0.383254875206564	0.0502646802807994	0.0192641837683156	0.420249334981829	0.0680792756782946	0.0286102703298479	0.900388818556685	0.372192634222999	0.636290726389842	-0.142935687033929	-0.355561410532161	0.310609092364335	0.479930366575956	0.256803265567472	0.224507763726589	-0.288796770521343	-0.671620396561262	0.287661696011498	0.730506647502695	0.193271649299317	0.111637621272009	-0.000415744814771711	-1.48432606696764	0.239477611524429	0.054189616126006	0.00362168498420004	-0.0403806022137081	0.483068644502457	0.0831185063381429	0.529232640222682	0.634390146025245	7.65856293725657	0.896279332994029	0.0883741588579632	0.112452211686424	4.1600762105142	0.420686691871886	1	0.483068644502457	TRUE	0.503135046555561	GCA
484490	LAMN-(LGMA+MHNA+GCA)/3	LAMN	iCAFs	CD4..T.cells	SPON2	ITGA5	-0.402	-0.43	-0.416	0.441	1	0.213	1	0.00362168498420004	down	-0.0403806022137081	SPON2_ITGA5	SPON2_ITGA5_iCAFs_CD4..T.cells	0.383254875206564	0.0502646802807994	0.0192641837683156	0.420249334981829	0.0680792756782946	0.0286102703298479	0.900388818556685	0.372192634222999	0.636290726389842	-0.142935687033929	-0.355561410532161	0.310609092364335	0.479930366575956	0.256803265567472	0.224507763726589	-0.288796770521343	-0.671620396561262	0.287661696011498	0.730506647502695	0.193271649299317	0.111637621272009	-0.000415744814771711	-1.48432606696764	0.239477611524429	0.054189616126006	0.00362168498420004	-0.0403806022137081	0.483068644502457	0.0831185063381429	0.529232640222682	0.634390146025245	7.65856293725657	0.896279332994029	0.0883741588579632	0.112452211686424	4.1600762105142	0.420686691871886	1	0.483068644502457	TRUE	0.503135046555561	GCA
484491	MHNA-(LGMA+LAMN+GCA)/3	MHNA	NK.cells	CD4..T.cells	FAM3C	KIR2DL3	-0.566	0.312	-0.127	0.272	1	0.53	1	0.0142463983147613	up	0.329555204396224	FAM3C_KIR2DL3	FAM3C_KIR2DL3_NK.cells_CD4..T.cells	0.0740271558125551	0.0125392439031178	0.000928244562187734	0.0900654211638675	0.015270859299825	0.0013753763743729	0.220650162690461	0.415346021722053	0.317998092206257	-0.320034000316644	-0.565431095965801	0.264847126620778	0.626540739554986	0.200816391868097	0.156875300144069	0.0860259286845538	0.275724130399211	0.623338124326267	0.432716492993173	0.646873877111031	0.683727093065038	0.0142463983147613	0.329555204396224	0.571212159418582	0.197733721402146	0.00379402214175422	0.0994911133083193	0.508516516429157	0.0857994237718646	0.18002777745494	0.191302741260492	4.63452377660576	0.532956117609448	0.506342587571461	0.5252238013684	2.43121642681861	0.798679826047304	0	0.571212159418582	TRUE	0.503134895482438	LGMA
484492	MHNA-(LGMA+LAMN+GCA)/3	MHNA	NK.cells	CD4..T.cells	FAM3C	KIR2DL3	-0.566	0.312	-0.127	0.272	1	0.53	1	0.00379402214175422	down	0.0994911133083193	FAM3C_KIR2DL3	FAM3C_KIR2DL3_NK.cells_CD4..T.cells	0.0740271558125551	0.0125392439031178	0.000928244562187734	0.0900654211638675	0.015270859299825	0.0013753763743729	0.220650162690461	0.415346021722053	0.317998092206257	-0.320034000316644	-0.565431095965801	0.264847126620778	0.626540739554986	0.200816391868097	0.156875300144069	0.0860259286845538	0.275724130399211	0.623338124326267	0.432716492993173	0.646873877111031	0.683727093065038	0.0142463983147613	0.329555204396224	0.571212159418582	0.197733721402146	0.00379402214175422	0.0994911133083193	0.508516516429157	0.0857994237718646	0.18002777745494	0.191302741260492	4.63452377660576	0.532956117609448	0.506342587571461	0.5252238013684	2.43121642681861	0.798679826047304	0	0.571212159418582	TRUE	0.503134895482438	LGMA
484493	LGMA-(LAMN+MHNA+GCA)/3	LGMA	CD4..T.cells	Epithelial	SERPINE2	LRP1	0.538	-0.0226	0.2577	0.266	1	0.98	1	-9.64337122956183e-05	up	-1.21155351041797	SERPINE2_LRP1	SERPINE2_LRP1_CD4..T.cells_Epithelial	0.0301697166104026	0.128202744400743	0.00386784046724629	0.0383218768036453	0.143103214051896	0.00548398373910244	0.225262262027145	0.261235324397914	0.24324879321253	0.309413679492486	0.575118363368933	0.6841684008324	0.631783255962862	0.732031375060029	0.786177365135265	-0.000198290689349616	-0.00877392430750515	0.462899748472871	0.0324514911965505	0.448751347466762	0.448481854114265	-9.64337122956183e-05	-1.21155351041797	0.289364052359059	0.0573157093652232	0.000960311754783714	-0.0757732870615451	0.476629397598333	0.0417175572355713	0.05199513122385	0.0966102197937706	3.52941154488138	0.402276974004943	0.144374045377136	0.189645611134711	5.34712283794818	0.572469871404251	0.25	0.476629397598333	TRUE	0.503134532233623	LAMN
484494	LGMA-(LAMN+MHNA+GCA)/3	LGMA	CD4..T.cells	Epithelial	SERPINE2	LRP1	0.538	-0.0226	0.2577	0.266	1	0.98	1	0.000960311754783714	down	-0.0757732870615451	SERPINE2_LRP1	SERPINE2_LRP1_CD4..T.cells_Epithelial	0.0301697166104026	0.128202744400743	0.00386784046724629	0.0383218768036453	0.143103214051896	0.00548398373910244	0.225262262027145	0.261235324397914	0.24324879321253	0.309413679492486	0.575118363368933	0.6841684008324	0.631783255962862	0.732031375060029	0.786177365135265	-0.000198290689349616	-0.00877392430750515	0.462899748472871	0.0324514911965505	0.448751347466762	0.448481854114265	-9.64337122956183e-05	-1.21155351041797	0.289364052359059	0.0573157093652232	0.000960311754783714	-0.0757732870615451	0.476629397598333	0.0417175572355713	0.05199513122385	0.0966102197937706	3.52941154488138	0.402276974004943	0.144374045377136	0.189645611134711	5.34712283794818	0.572469871404251	0.25	0.476629397598333	TRUE	0.503134532233623	LAMN
484495	LGMA-(LAMN+MHNA+GCA)/3	LGMA	Macrophages	Endothelial	ADAM15	ITGB3	0.309	0.266	0.2875	0.725	1	0.756	1	0.0186828054182333	up	0.288544581483767	ADAM15_ITGB3	ADAM15_ITGB3_Macrophages_Endothelial	0.031787601191961	0.0160500754856836	0.000510193398639781	0.0385468374510385	0.0209484777819403	0.000807497567907144	1.001	0.623093931583111	0.812046965791555	0.0431555559695629	0.139661993429006	0.607551624779894	0.243716984152393	0.588842644469345	0.580918841043701	0.0323132023966791	0.121478204498793	0.602766798418972	0.231225296442688	0.585923463887891	0.57750179662235	0.0186828054182333	0.288544581483767	0.563711866722748	0.241166668597014	0.00224502986683518	-0.427265790969563	0.412679826455499	0.0617029349271699	0.0637538078608765	0.0763965658398105	3.52692836934726	0.445885718236095	0.300321322311072	0.28157226062257	2.49140595259871	0.573271576064006	0	0.563711866722748	TRUE	0.503134307537329	MHNA
484496	LGMA-(LAMN+MHNA+GCA)/3	LGMA	Macrophages	Endothelial	ADAM15	ITGB3	0.309	0.266	0.2875	0.725	1	0.756	1	0.00224502986683518	down	-0.427265790969563	ADAM15_ITGB3	ADAM15_ITGB3_Macrophages_Endothelial	0.031787601191961	0.0160500754856836	0.000510193398639781	0.0385468374510385	0.0209484777819403	0.000807497567907144	1.001	0.623093931583111	0.812046965791555	0.0431555559695629	0.139661993429006	0.607551624779894	0.243716984152393	0.588842644469345	0.580918841043701	0.0323132023966791	0.121478204498793	0.602766798418972	0.231225296442688	0.585923463887891	0.57750179662235	0.0186828054182333	0.288544581483767	0.563711866722748	0.241166668597014	0.00224502986683518	-0.427265790969563	0.412679826455499	0.0617029349271699	0.0637538078608765	0.0763965658398105	3.52692836934726	0.445885718236095	0.300321322311072	0.28157226062257	2.49140595259871	0.573271576064006	0	0.563711866722748	TRUE	0.503134307537329	MHNA
484497	GCA-(LGMA+LAMN+MHNA)/3	GCA	Tregs	B.cells	TNFSF10	TNFRSF10D	-0.262	-0.00981	-0.135905	0.694	1	0.991	1	0.00469395449988053	up	0.231864498758661	TNFSF10_TNFRSF10D	TNFSF10_TNFRSF10D_Tregs_B.cells	0.0591101833700628	0.0944031923153637	0.00558019000848045	0.0555217060167555	0.104129793510324	0.00578146378286569	0.298931809158155	0.0711544356316257	0.18504312239489	-0.041563818740828	-0.158640529545145	0.359312469985593	0.270609892748519	0.334480550664319	0.323795421802465	-3.85174494994491e-05	-0.00392634551472468	0.469367588932806	0.0234459216672655	0.453422565576716	0.452883578871721	0.00469395449988053	0.231864498758661	0.553345840062536	0.10421417323693	0.0088447248579726	-1.12445397460741	0.285835342280785	0.16436934541049	0.115029802527206	0.128722998784036	4.67275590761421	0.584355648973728	0.156591407163971	0.182033872646371	4.77180229637019	0.576853664323432	0.5	0.553345840062536	TRUE	0.503133578755634	MHNA
484498	GCA-(LGMA+LAMN+MHNA)/3	GCA	Tregs	B.cells	TNFSF10	TNFRSF10D	-0.262	-0.00981	-0.135905	0.694	1	0.991	1	0.0088447248579726	down	-1.12445397460741	TNFSF10_TNFRSF10D	TNFSF10_TNFRSF10D_Tregs_B.cells	0.0591101833700628	0.0944031923153637	0.00558019000848045	0.0555217060167555	0.104129793510324	0.00578146378286569	0.298931809158155	0.0711544356316257	0.18504312239489	-0.041563818740828	-0.158640529545145	0.359312469985593	0.270609892748519	0.334480550664319	0.323795421802465	-3.85174494994491e-05	-0.00392634551472468	0.469367588932806	0.0234459216672655	0.453422565576716	0.452883578871721	0.00469395449988053	0.231864498758661	0.553345840062536	0.10421417323693	0.0088447248579726	-1.12445397460741	0.285835342280785	0.16436934541049	0.115029802527206	0.128722998784036	4.67275590761421	0.584355648973728	0.156591407163971	0.182033872646371	4.77180229637019	0.576853664323432	0.5	0.553345840062536	TRUE	0.503133578755634	MHNA
484499	MHNA-(LGMA+LAMN+GCA)/3	MHNA	B.cells	CD4..T.cells	LAMC1	ITGB1	-0.563	0.4	-0.0815	0.46	1	0.213	0.982	0.0110435621492583	up	-0.778127738212046	LAMC1_ITGB1	LAMC1_ITGB1_B.cells_CD4..T.cells	0.0353881953571784	0.518271114033557	0.018340679431402	0.0458449426139414	0.506227110195031	0.0232079528165126	0.714769094866929	0.415346021722053	0.565057558294491	-0.189867340763274	-0.337242168318426	0.265607491595966	0.463462461981751	0.237834160396991	0.232611653593725	0.268648158624505	0.671620396561262	0.658843873517787	0.730506647502695	0.742364355012576	0.842121810995329	0.0110435621492583	-0.778127738212046	0.368631810871333	0.166377578738585	0.00367206713881366	-0.00526027831804268	0.489458338810456	0.0839022630077379	0.0549602849272692	0.0714510896471369	3.76771094240515	0.438414345996618	0.337826148071398	0.48065262106416	7.91261379716933	0.673102304781212	0.333333333333333	0.489458338810456	TRUE	0.503133467473883	LGMA
484500	MHNA-(LGMA+LAMN+GCA)/3	MHNA	B.cells	CD4..T.cells	LAMC1	ITGB1	-0.563	0.4	-0.0815	0.46	1	0.213	0.982	0.00367206713881366	down	-0.00526027831804268	LAMC1_ITGB1	LAMC1_ITGB1_B.cells_CD4..T.cells	0.0353881953571784	0.518271114033557	0.018340679431402	0.0458449426139414	0.506227110195031	0.0232079528165126	0.714769094866929	0.415346021722053	0.565057558294491	-0.189867340763274	-0.337242168318426	0.265607491595966	0.463462461981751	0.237834160396991	0.232611653593725	0.268648158624505	0.671620396561262	0.658843873517787	0.730506647502695	0.742364355012576	0.842121810995329	0.0110435621492583	-0.778127738212046	0.368631810871333	0.166377578738585	0.00367206713881366	-0.00526027831804268	0.489458338810456	0.0839022630077379	0.0549602849272692	0.0714510896471369	3.76771094240515	0.438414345996618	0.337826148071398	0.48065262106416	7.91261379716933	0.673102304781212	0.333333333333333	0.489458338810456	TRUE	0.503133467473883	LGMA
484501	LAMN-(LGMA+MHNA+GCA)/3	LAMN	Tregs	SPP1..macrophages	ICAM1	MSN	0.0891	-0.154	-0.03245	0.914	1	0.82	1	0.0104077283198268	up	0.452833425830343	ICAM1_MSN	ICAM1_MSN_Tregs_SPP1..macrophages	0.0433442838406272	0.440744251610253	0.0191037439429196	0.0354166666666667	0.395238095238095	0.0139980158730159	0.223854363600918	0.117858340400099	0.170856352000508	0.00347969396011562	0.0390538042661686	0.516808067872579	0.0902833360012806	0.509724667840563	0.506883303985913	-0.0132726667329076	-0.0861861476162833	0.399770930650377	0.17400287459576	0.385150916277399	0.374573302191879	0.0104077283198268	0.452833425830343	0.593758092109035	0.160152690784367	0.0111307969241049	0.473221813908739	0.576512043390841	0.19993202117826	0.0681388379456517	0.0554387066692129	4.39455192379367	0.411007084317449	0.534104812676028	0.529698637508828	7.95801465186814	0.86343717802473	0	0.593758092109035	TRUE	0.503130937600289	MHNA
484502	LAMN-(LGMA+MHNA+GCA)/3	LAMN	Tregs	SPP1..macrophages	ICAM1	MSN	0.0891	-0.154	-0.03245	0.914	1	0.82	1	0.0111307969241049	down	0.473221813908739	ICAM1_MSN	ICAM1_MSN_Tregs_SPP1..macrophages	0.0433442838406272	0.440744251610253	0.0191037439429196	0.0354166666666667	0.395238095238095	0.0139980158730159	0.223854363600918	0.117858340400099	0.170856352000508	0.00347969396011562	0.0390538042661686	0.516808067872579	0.0902833360012806	0.509724667840563	0.506883303985913	-0.0132726667329076	-0.0861861476162833	0.399770930650377	0.17400287459576	0.385150916277399	0.374573302191879	0.0104077283198268	0.452833425830343	0.593758092109035	0.160152690784367	0.0111307969241049	0.473221813908739	0.576512043390841	0.19993202117826	0.0681388379456517	0.0554387066692129	4.39455192379367	0.411007084317449	0.534104812676028	0.529698637508828	7.95801465186814	0.86343717802473	0	0.593758092109035	TRUE	0.503130937600289	MHNA
484503	MHNA-(LGMA+LAMN+GCA)/3	MHNA	Fibroblasts	Tregs	KIAA0319L	MPZL3	0.299	-0.642	-0.1715	0.664	1	0.164	1	0.0137435667341508	up	0.369580742887978	KIAA0319L_MPZL3	KIAA0319L_MPZL3_Fibroblasts_Tregs	0.0379690368369944	0.135644476352297	0.00515029011935517	0.0385385790951416	0.136168958793234	0.00524775818875613	0.310731215249496	0.591672972047092	0.451202093648294	0.0531717442689628	0.177831920631982	0.603049463742596	0.295801984952777	0.60052825356171	0.60711141347847	-0.504070249553378	-0.785156151952302	0.227676967301473	0.779419690980956	0.146739130434783	0.0881692418253683	0.0137435667341508	0.369580742887978	0.578532293390636	0.192810941102864	0.00722592388498768	0.663866028030252	0.611197322872999	0.139186896008442	0.0976979085917927	0.0842004148352983	3.26399346844402	0.350612215836676	0.497621994625132	0.470855243154774	6.03366305181932	0.875736851570738	0.333333333333333	0.611197322872999	TRUE	0.503130290931097	GCA
484504	MHNA-(LGMA+LAMN+GCA)/3	MHNA	Fibroblasts	Tregs	KIAA0319L	MPZL3	0.299	-0.642	-0.1715	0.664	1	0.164	1	0.00722592388498768	down	0.663866028030252	KIAA0319L_MPZL3	KIAA0319L_MPZL3_Fibroblasts_Tregs	0.0379690368369944	0.135644476352297	0.00515029011935517	0.0385385790951416	0.136168958793234	0.00524775818875613	0.310731215249496	0.591672972047092	0.451202093648294	0.0531717442689628	0.177831920631982	0.603049463742596	0.295801984952777	0.60052825356171	0.60711141347847	-0.504070249553378	-0.785156151952302	0.227676967301473	0.779419690980956	0.146739130434783	0.0881692418253683	0.0137435667341508	0.369580742887978	0.578532293390636	0.192810941102864	0.00722592388498768	0.663866028030252	0.611197322872999	0.139186896008442	0.0976979085917927	0.0842004148352983	3.26399346844402	0.350612215836676	0.497621994625132	0.470855243154774	6.03366305181932	0.875736851570738	0.333333333333333	0.611197322872999	TRUE	0.503130290931097	GCA
484505	LAMN-(LGMA+MHNA+GCA)/3	LAMN	B.cells	NK.cells	NECTIN2	TIGIT	-1.93	1.07	-0.43	0.209	1	0.00872	1	0.0057070664174026	up	-1.35000128737046	NECTIN2_TIGIT	NECTIN2_TIGIT_B.cells_NK.cells	0.011948853118245	0.220954846668776	0.00264015700860954	0.0159090909090909	0.218387088082343	0.00347434003767364	0.176990542322262	0.439766549598653	0.308378545960457	-1.31211766780567	-0.679853713888946	0.0963262365935649	0.685288938690572	0.100288138306387	0.130002401152553	2.20364736112215	2.05948351506743	0.829343334531082	0.972781171397772	0.931413941789436	0.980416816385196	0.0057070664174026	-1.35000128737046	0.264043811492495	0.114132658035539	0.00465795880382659	0.291451498269457	0.543441256382901	0.0992390260715196	0.023648144348398	0.0294502390623762	1.63776417555475	0.204727690738734	0.880670811805831	0.761798620529788	6.74587350536588	1.001	0	0.543441256382901	TRUE	0.503129698445969	LGMA
484506	LAMN-(LGMA+MHNA+GCA)/3	LAMN	B.cells	NK.cells	NECTIN2	TIGIT	-1.93	1.07	-0.43	0.209	1	0.00872	1	0.00465795880382659	down	0.291451498269457	NECTIN2_TIGIT	NECTIN2_TIGIT_B.cells_NK.cells	0.011948853118245	0.220954846668776	0.00264015700860954	0.0159090909090909	0.218387088082343	0.00347434003767364	0.176990542322262	0.439766549598653	0.308378545960457	-1.31211766780567	-0.679853713888946	0.0963262365935649	0.685288938690572	0.100288138306387	0.130002401152553	2.20364736112215	2.05948351506743	0.829343334531082	0.972781171397772	0.931413941789436	0.980416816385196	0.0057070664174026	-1.35000128737046	0.264043811492495	0.114132658035539	0.00465795880382659	0.291451498269457	0.543441256382901	0.0992390260715196	0.023648144348398	0.0294502390623762	1.63776417555475	0.204727690738734	0.880670811805831	0.761798620529788	6.74587350536588	1.001	0	0.543441256382901	TRUE	0.503129698445969	LGMA
484507	LGMA-(LAMN+MHNA+GCA)/3	LGMA	CD8..T.cells	B.cells	CD55	CR1	-0.00161	-0.544	-0.272805	0.994	1	0.239	0.681	0.106728161765683	up	0.768179532170952	CD55_CR1	CD55_CR1_CD8..T.cells_B.cells	0.357252055952674	0.0727809464433405	0.0260011427510648	0.371306441945782	0.0860384763093659	0.0319466405088671	0.272401410357726	0.35586775780378	0.314134584080753	-4.20792112032557e-06	-0.00261361560268669	0.47366736033296	0.0243116696014087	0.453817832559629	0.452657275492236	-0.338151541884213	-0.621602099051862	0.252739849083723	0.705353934602946	0.179347826086957	0.122394897592526	0.106728161765683	0.768179532170952	0.651430663995962	1.001	0.000951455366966218	-0.178994419214288	0.457849631143419	0.0415797851796973	0.133429749319748	0.323430637569701	7.34158933911811	0.336587076675554	0.272107761547007	0.262814567184247	5.09820077022951	0.753458896753271	0.75	0.651430663995962	TRUE	0.503128423395547	MHNA
484508	LGMA-(LAMN+MHNA+GCA)/3	LGMA	CD8..T.cells	B.cells	CD55	CR1	-0.00161	-0.544	-0.272805	0.994	1	0.239	0.681	0.000951455366966218	down	-0.178994419214288	CD55_CR1	CD55_CR1_CD8..T.cells_B.cells	0.357252055952674	0.0727809464433405	0.0260011427510648	0.371306441945782	0.0860384763093659	0.0319466405088671	0.272401410357726	0.35586775780378	0.314134584080753	-4.20792112032557e-06	-0.00261361560268669	0.47366736033296	0.0243116696014087	0.453817832559629	0.452657275492236	-0.338151541884213	-0.621602099051862	0.252739849083723	0.705353934602946	0.179347826086957	0.122394897592526	0.106728161765683	0.768179532170952	0.651430663995962	1.001	0.000951455366966218	-0.178994419214288	0.457849631143419	0.0415797851796973	0.133429749319748	0.323430637569701	7.34158933911811	0.336587076675554	0.272107761547007	0.262814567184247	5.09820077022951	0.753458896753271	0.75	0.651430663995962	TRUE	0.503128423395547	MHNA
484509	LAMN-(LGMA+MHNA+GCA)/3	LAMN	iCAFs	Epithelial	SPON1	APP	-0.745	-1.11	-0.9275	0.167	1	0.339	1	-0.00195105888644592	up	-1.01938967728662	SPON1_APP	SPON1_APP_iCAFs_Epithelial	0.388672854309841	0.383472467401713	0.149045338454261	0.441487767412236	0.456756756756757	0.201652520790994	0.900388818556685	0.224577196182587	0.562483007369636	-0.57907622899505	-0.777283528852417	0.225488234352489	0.727909396510325	0.156114935168881	0.110092844565391	-0.521478334994579	-0.469800301796918	0.145324290334172	0.609391843334531	0.143729787998563	0.167490118577075	-0.00195105888644592	-1.01938967728662	0.324508239198534	0.0391587108354667	0.00407028181957857	-0.615990718438406	0.378343736662947	0.0900969844199843	0.683164260720335	0.775755692116181	7.74684046540774	0.974166696362165	0.312380164281396	0.563057959763469	7.00741717942922	0.590494610418284	1	0.378343736662947	TRUE	0.503127779519629	GCA
484510	LAMN-(LGMA+MHNA+GCA)/3	LAMN	iCAFs	Epithelial	SPON1	APP	-0.745	-1.11	-0.9275	0.167	1	0.339	1	0.00407028181957857	down	-0.615990718438406	SPON1_APP	SPON1_APP_iCAFs_Epithelial	0.388672854309841	0.383472467401713	0.149045338454261	0.441487767412236	0.456756756756757	0.201652520790994	0.900388818556685	0.224577196182587	0.562483007369636	-0.57907622899505	-0.777283528852417	0.225488234352489	0.727909396510325	0.156114935168881	0.110092844565391	-0.521478334994579	-0.469800301796918	0.145324290334172	0.609391843334531	0.143729787998563	0.167490118577075	-0.00195105888644592	-1.01938967728662	0.324508239198534	0.0391587108354667	0.00407028181957857	-0.615990718438406	0.378343736662947	0.0900969844199843	0.683164260720335	0.775755692116181	7.74684046540774	0.974166696362165	0.312380164281396	0.563057959763469	7.00741717942922	0.590494610418284	1	0.378343736662947	TRUE	0.503127779519629	GCA
484511	LGMA-(LAMN+MHNA+GCA)/3	LGMA	B.cells	Epithelial	SEMA6A	PLXNA2	2.65	-0.423	1.1135	0.00216	0.0799	0.645	1	0.0025162284704261	up	-0.674508484067433	SEMA6A_PLXNA2	SEMA6A_PLXNA2_B.cells_Epithelial	0.0280242673451042	0.0839775052773882	0.00235340805886843	0.0310031662728368	0.100593572627708	0.00311871925815551	0.35586775780378	0.261235324397914	0.308551541100847	7.06369755945003	2.66554624884907	0.941411877701297	0.971706419081159	0.973147110613094	0.97838962702097	-0.0805562407092817	-0.190440285364732	0.290289256198347	0.3325323392023	0.28804347826087	0.298553719008264	0.0025162284704261	-0.674508484067433	0.387582382206659	0.0828939793421541	0.000734071988357643	-0.22186901399659	0.450049146300167	0.0381981181162271	0.0753585939459377	0.0904828354310526	3.44976579438475	0.443760010509777	0.146407506580335	0.204421442226683	4.11976428024249	0.494065557447102	0.25	0.450049146300167	TRUE	0.503126718949361	LGMA
484512	LGMA-(LAMN+MHNA+GCA)/3	LGMA	B.cells	Epithelial	SEMA6A	PLXNA2	2.65	-0.423	1.1135	0.00216	0.0799	0.645	1	0.000734071988357643	down	-0.22186901399659	SEMA6A_PLXNA2	SEMA6A_PLXNA2_B.cells_Epithelial	0.0280242673451042	0.0839775052773882	0.00235340805886843	0.0310031662728368	0.100593572627708	0.00311871925815551	0.35586775780378	0.261235324397914	0.308551541100847	7.06369755945003	2.66554624884907	0.941411877701297	0.971706419081159	0.973147110613094	0.97838962702097	-0.0805562407092817	-0.190440285364732	0.290289256198347	0.3325323392023	0.28804347826087	0.298553719008264	0.0025162284704261	-0.674508484067433	0.387582382206659	0.0828939793421541	0.000734071988357643	-0.22186901399659	0.450049146300167	0.0381981181162271	0.0753585939459377	0.0904828354310526	3.44976579438475	0.443760010509777	0.146407506580335	0.204421442226683	4.11976428024249	0.494065557447102	0.25	0.450049146300167	TRUE	0.503126718949361	LGMA
484513	GCA-(LGMA+LAMN+MHNA)/3	GCA	Tregs	Fibroblasts	ANGPTL4	ITGB1	0.19	-0.276	-0.043	0.909	1	0.662	1	0.00472585031232079	up	1.3007074972558	ANGPTL4_ITGB1	ANGPTL4_ITGB1_Tregs_Fibroblasts	0.0138895384553622	0.731969393113793	0.0101667170338022	0.0126428027418126	0.56711362525316	0.00716990569626996	0.298931809158155	0.570070300444639	0.434501054801397	0.00787286218782618	0.0414361167780325	0.559708660156875	0.0941251800864415	0.527613254362094	0.508344005122459	-0.0494431949146428	-0.1791420105603	0.344637082285304	0.318743262666188	0.318271649299317	0.304662234998203	0.00472585031232079	1.3007074972558	0.748822883942963	0.104526436991167	0.0332535341657463	0.364293841050511	0.556693990168389	0.544078534875488	0.0329113845400533	0.0397302639022071	2.81107500748973	0.343443196714396	0.557187085945125	0.573169133736834	8.70595496864369	0.816252497068655	0	0.748822883942963	TRUE	0.503126285274079	LGMA
484514	GCA-(LGMA+LAMN+MHNA)/3	GCA	Tregs	Fibroblasts	ANGPTL4	ITGB1	0.19	-0.276	-0.043	0.909	1	0.662	1	0.0332535341657463	down	0.364293841050511	ANGPTL4_ITGB1	ANGPTL4_ITGB1_Tregs_Fibroblasts	0.0138895384553622	0.731969393113793	0.0101667170338022	0.0126428027418126	0.56711362525316	0.00716990569626996	0.298931809158155	0.570070300444639	0.434501054801397	0.00787286218782618	0.0414361167780325	0.559708660156875	0.0941251800864415	0.527613254362094	0.508344005122459	-0.0494431949146428	-0.1791420105603	0.344637082285304	0.318743262666188	0.318271649299317	0.304662234998203	0.00472585031232079	1.3007074972558	0.748822883942963	0.104526436991167	0.0332535341657463	0.364293841050511	0.556693990168389	0.544078534875488	0.0329113845400533	0.0397302639022071	2.81107500748973	0.343443196714396	0.557187085945125	0.573169133736834	8.70595496864369	0.816252497068655	0	0.748822883942963	TRUE	0.503126285274079	LGMA
484515	GCA-(LGMA+LAMN+MHNA)/3	GCA	SPP1..macrophages	C1Qhi.monocytes	APP	TNFRSF21	-1.86	0.165	-0.8475	0.101	0.567	0.787	0.963	0.0154629980523448	up	0.175679630796507	APP_TNFRSF21	APP_TNFRSF21_SPP1..macrophages_C1Qhi.monocytes	0.111673712423547	0.131036063173549	0.0146332836359567	0.161111111111111	0.15780998389694	0.0254249418500626	0.0480350794940855	0.0295087282581602	0.0387719038761229	-1.85196224476428	-0.995678626217357	0.099907955818793	0.800024011525532	0.0787177845365776	0.0763566511925724	0.0171641691607543	0.104025267640935	0.557177506288178	0.202434423284226	0.557177506288178	0.563038986704995	0.0154629980523448	0.175679630796507	0.543070381538229	0.209644375886132	0.00782447344961644	-0.83233252179124	0.338983109079545	0.148498074082476	0.073490171526725	0.167541271555599	5.05412227363778	0.29435184023274	0.401412771552965	0.360479206942019	5.52287665037231	0.781525620349537	1	0.543070381538229	TRUE	0.503125162204141	LAMN
484516	GCA-(LGMA+LAMN+MHNA)/3	GCA	SPP1..macrophages	C1Qhi.monocytes	APP	TNFRSF21	-1.86	0.165	-0.8475	0.101	0.567	0.787	0.963	0.00782447344961644	down	-0.83233252179124	APP_TNFRSF21	APP_TNFRSF21_SPP1..macrophages_C1Qhi.monocytes	0.111673712423547	0.131036063173549	0.0146332836359567	0.161111111111111	0.15780998389694	0.0254249418500626	0.0480350794940855	0.0295087282581602	0.0387719038761229	-1.85196224476428	-0.995678626217357	0.099907955818793	0.800024011525532	0.0787177845365776	0.0763566511925724	0.0171641691607543	0.104025267640935	0.557177506288178	0.202434423284226	0.557177506288178	0.563038986704995	0.0154629980523448	0.175679630796507	0.543070381538229	0.209644375886132	0.00782447344961644	-0.83233252179124	0.338983109079545	0.148498074082476	0.073490171526725	0.167541271555599	5.05412227363778	0.29435184023274	0.401412771552965	0.360479206942019	5.52287665037231	0.781525620349537	1	0.543070381538229	TRUE	0.503125162204141	LAMN
484517	LAMN-(LGMA+MHNA+GCA)/3	LAMN	SPP1..macrophages	CD8..T.cells	LAMA4	ITGB1	0.00379	0.516	0.259895	0.864	1	0.115	1	0.0162578469101989	up	1.02271626137318	LAMA4_ITGB1	LAMA4_ITGB1_SPP1..macrophages_CD8..T.cells	0.00990210257942779	0.382239939163718	0.00378497908755337	0.0142857142857143	0.417230253769312	0.00596043219670446	0.117858340400099	0.523461688274655	0.320660014337377	0.000240612916004994	0.0634862575211067	0.476108532095406	0.131062910196895	0.483792220265728	0.525192092204258	0.484679914377536	0.939302159646388	0.700682716492993	0.832689543657923	0.800709665828243	0.896671757096658	0.0162578469101989	1.02271626137318	0.697982016676763	0.21742603966628	0.0217849598356268	1.0104601058699	0.67425568796488	0.365670690056042	0.0170157788709847	0.0233509933774834	1.64003561435438	0.201841994124035	0.198190367063029	0.345422697205366	7.33025768544865	0.568022179899179	0	0.697982016676763	TRUE	0.503122498117206	LGMA
484518	LAMN-(LGMA+MHNA+GCA)/3	LAMN	SPP1..macrophages	CD8..T.cells	LAMA4	ITGB1	0.00379	0.516	0.259895	0.864	1	0.115	1	0.0217849598356268	down	1.0104601058699	LAMA4_ITGB1	LAMA4_ITGB1_SPP1..macrophages_CD8..T.cells	0.00990210257942779	0.382239939163718	0.00378497908755337	0.0142857142857143	0.417230253769312	0.00596043219670446	0.117858340400099	0.523461688274655	0.320660014337377	0.000240612916004994	0.0634862575211067	0.476108532095406	0.131062910196895	0.483792220265728	0.525192092204258	0.484679914377536	0.939302159646388	0.700682716492993	0.832689543657923	0.800709665828243	0.896671757096658	0.0162578469101989	1.02271626137318	0.697982016676763	0.21742603966628	0.0217849598356268	1.0104601058699	0.67425568796488	0.365670690056042	0.0170157788709847	0.0233509933774834	1.64003561435438	0.201841994124035	0.198190367063029	0.345422697205366	7.33025768544865	0.568022179899179	0	0.697982016676763	TRUE	0.503122498117206	LGMA
484519	GCA-(LGMA+LAMN+MHNA)/3	GCA	Macrophages	Epithelial	LAMC1	ITGA2	0.473	-0.356	0.0585	0.612	1	0.746	0.935	0.00352305746447519	up	-0.554363863494146	LAMC1_ITGA2	LAMC1_ITGA2_Macrophages_Epithelial	0.058194349868321	0.188631411903772	0.0109772823804835	0.0508474576271186	0.238049892703863	0.0121042318323998	0.0811229763135111	0.635265500900704	0.358194238607107	0.10086657732515	0.213248577854439	0.664358892268289	0.337281895309749	0.641227789338883	0.629362093805026	-0.0453049774197299	-0.127261172527331	0.31447628458498	0.240253323751347	0.324200503054258	0.341942148760331	0.00352305746447519	-0.554363863494146	0.409555221342831	0.0927509535811893	0.00561904378554558	-0.458282597660654	0.407036714684802	0.11418989052435	0.0897353443247797	0.0791385817359006	2.9789708616517	0.346845159331823	0.227099436407185	0.338188527264427	6.92749286154318	0.785689496390173	0.5	0.409555221342831	TRUE	0.503119924868025	LAMN
484520	GCA-(LGMA+LAMN+MHNA)/3	GCA	Macrophages	Epithelial	LAMC1	ITGA2	0.473	-0.356	0.0585	0.612	1	0.746	0.935	0.00561904378554558	down	-0.458282597660654	LAMC1_ITGA2	LAMC1_ITGA2_Macrophages_Epithelial	0.058194349868321	0.188631411903772	0.0109772823804835	0.0508474576271186	0.238049892703863	0.0121042318323998	0.0811229763135111	0.635265500900704	0.358194238607107	0.10086657732515	0.213248577854439	0.664358892268289	0.337281895309749	0.641227789338883	0.629362093805026	-0.0453049774197299	-0.127261172527331	0.31447628458498	0.240253323751347	0.324200503054258	0.341942148760331	0.00352305746447519	-0.554363863494146	0.409555221342831	0.0927509535811893	0.00561904378554558	-0.458282597660654	0.407036714684802	0.11418989052435	0.0897353443247797	0.0791385817359006	2.9789708616517	0.346845159331823	0.227099436407185	0.338188527264427	6.92749286154318	0.785689496390173	0.5	0.409555221342831	TRUE	0.503119924868025	LAMN
484521	LGMA-(LAMN+MHNA+GCA)/3	LGMA	Tregs	NK.cells	JAM3	JAM3	-0.539	0.138	-0.2005	0.424	1	0.78	1	0.0475200250193087	up	0.855352885334157	JAM3_JAM3	JAM3_JAM3_Tregs_NK.cells	0.0472104466238846	0.0370369050494271	0.00174852882894986	0.0474533869014758	0.0404093411589266	0.00191756010044827	0.204322685818432	0.260586388381787	0.232454537100109	-0.200849803296517	-0.372634143407267	0.271350248119097	0.493656955338563	0.233832239474948	0.21896510324956	0.0148909448287137	0.10790539730952	0.542624865253324	0.209284045993532	0.550305425799497	0.566272906934962	0.0475200250193087	0.855352885334157	0.667373500694568	0.52348643929617	-0.000530501189006098	-0.228603609098	0.448823872748762	0.0185261197757329	0.222110455178377	0.205764614711847	3.59336919035627	0.540588589734667	0.174462602443038	0.175369074863861	3.38693186707249	0.509589486041609	0.5	0.667373500694568	TRUE	0.503119661499876	GCA
484522	LGMA-(LAMN+MHNA+GCA)/3	LGMA	Tregs	NK.cells	JAM3	JAM3	-0.539	0.138	-0.2005	0.424	1	0.78	1	-0.000530501189006098	down	-0.228603609098	JAM3_JAM3	JAM3_JAM3_Tregs_NK.cells	0.0472104466238846	0.0370369050494271	0.00174852882894986	0.0474533869014758	0.0404093411589266	0.00191756010044827	0.204322685818432	0.260586388381787	0.232454537100109	-0.200849803296517	-0.372634143407267	0.271350248119097	0.493656955338563	0.233832239474948	0.21896510324956	0.0148909448287137	0.10790539730952	0.542624865253324	0.209284045993532	0.550305425799497	0.566272906934962	0.0475200250193087	0.855352885334157	0.667373500694568	0.52348643929617	-0.000530501189006098	-0.228603609098	0.448823872748762	0.0185261197757329	0.222110455178377	0.205764614711847	3.59336919035627	0.540588589734667	0.174462602443038	0.175369074863861	3.38693186707249	0.509589486041609	0.5	0.667373500694568	TRUE	0.503119661499876	GCA
484523	LAMN-(LGMA+MHNA+GCA)/3	LAMN	Epithelial	Macrophages	CD99	PILRA	0.13	-1.11	-0.49	0.907	1	0.0658	1	0.0107617226780575	up	-0.342880724543564	CD99_PILRA	CD99_PILRA_Epithelial_Macrophages	0.355513288256594	0.14662212162426	0.0521261125897988	0.420656370656371	0.211531007751938	0.0889818660022148	0.224577196182587	0.202118009648158	0.213347602915372	0.00551105268218762	0.0423927129399047	0.534416519929566	0.0960661117336321	0.519449335681127	0.50938450456219	-1.31176925808851	-1.18177410638604	0.145324290334172	0.891820876751707	0.079096298957959	0.0387172116421128	0.0107617226780575	-0.342880724543564	0.448232650011719	0.163618337175629	0.0105924008350151	0.0381671748997822	0.497359409183872	0.191556604744723	0.248159509518136	0.431964681809643	6.85880846717386	0.415473012975506	0.339098164114033	0.411804661072778	5.84898719199807	0.740400221366385	1	0.497359409183872	TRUE	0.503118892138142	MHNA
484524	LAMN-(LGMA+MHNA+GCA)/3	LAMN	Epithelial	Macrophages	CD99	PILRA	0.13	-1.11	-0.49	0.907	1	0.0658	1	0.0105924008350151	down	0.0381671748997822	CD99_PILRA	CD99_PILRA_Epithelial_Macrophages	0.355513288256594	0.14662212162426	0.0521261125897988	0.420656370656371	0.211531007751938	0.0889818660022148	0.224577196182587	0.202118009648158	0.213347602915372	0.00551105268218762	0.0423927129399047	0.534416519929566	0.0960661117336321	0.519449335681127	0.50938450456219	-1.31176925808851	-1.18177410638604	0.145324290334172	0.891820876751707	0.079096298957959	0.0387172116421128	0.0107617226780575	-0.342880724543564	0.448232650011719	0.163618337175629	0.0105924008350151	0.0381671748997822	0.497359409183872	0.191556604744723	0.248159509518136	0.431964681809643	6.85880846717386	0.415473012975506	0.339098164114033	0.411804661072778	5.84898719199807	0.740400221366385	1	0.497359409183872	TRUE	0.503118892138142	MHNA
484525	MHNA-(LGMA+LAMN+GCA)/3	MHNA	SPP1..macrophages	Epithelial	TGFBI	ITGB1	-0.411	-1.04	-0.7255	0.575	0.989	0.364	1	0.00159202932020684	up	-1.26775993041318	TGFBI_ITGB1	TGFBI_ITGB1_SPP1..macrophages_Epithelial	0.252906259431545	0.365833422010482	0.0925215623357129	0.176150521230613	0.346775329048056	0.0610846549617324	0.718445157367712	0.197703809143393	0.458074483255552	-0.0987765158325619	-0.24033215531037	0.307687690091244	0.367836561549544	0.282415559468545	0.277593244757484	-0.456454561004982	-0.438898616350944	0.153588753144089	0.585609054976644	0.154913762127201	0.178022817103845	0.00159202932020684	-1.26775993041318	0.279084652257067	0.0738459609901863	-0.000427586381218403	-0.682791054312433	0.366190268853974	0.0201270867772886	0.301723333432511	0.253960864548	7.70164230275552	0.842690172086683	0.181349103738564	0.238367072004888	7.50650076949377	0.599823417850193	1	0.366190268853974	TRUE	0.503118202061669	LAMN
484526	MHNA-(LGMA+LAMN+GCA)/3	MHNA	SPP1..macrophages	Epithelial	TGFBI	ITGB1	-0.411	-1.04	-0.7255	0.575	0.989	0.364	1	-0.000427586381218403	down	-0.682791054312433	TGFBI_ITGB1	TGFBI_ITGB1_SPP1..macrophages_Epithelial	0.252906259431545	0.365833422010482	0.0925215623357129	0.176150521230613	0.346775329048056	0.0610846549617324	0.718445157367712	0.197703809143393	0.458074483255552	-0.0987765158325619	-0.24033215531037	0.307687690091244	0.367836561549544	0.282415559468545	0.277593244757484	-0.456454561004982	-0.438898616350944	0.153588753144089	0.585609054976644	0.154913762127201	0.178022817103845	0.00159202932020684	-1.26775993041318	0.279084652257067	0.0738459609901863	-0.000427586381218403	-0.682791054312433	0.366190268853974	0.0201270867772886	0.301723333432511	0.253960864548	7.70164230275552	0.842690172086683	0.181349103738564	0.238367072004888	7.50650076949377	0.599823417850193	1	0.366190268853974	TRUE	0.503118202061669	LAMN
484527	LAMN-(LGMA+MHNA+GCA)/3	LAMN	Tregs	C1Qhi.monocytes	CD48	CD2	-0.119	1.14	0.5105	0.801	1	0.576	0.866	0.0509488595014095	up	-0.154577909105472	CD48_CD2	CD48_CD2_Tregs_C1Qhi.monocytes	0.162337160002219	0.00884523099889112	0.00143590967992358	0.163333333333333	0.0109098237434367	0.00178193787809466	0.223854363600918	0.637645667210595	0.430750015405757	-0.0114677305859757	-0.0963674839157623	0.41914118777013	0.181867296302225	0.391347846966544	0.367276292620458	0.273118368897538	0.239577516576788	0.840459935321595	0.393639956881064	0.74402623068631	0.662908731584621	0.0509488595014095	-0.154577909105472	0.482670708517931	0.557055132053079	0.0191414724333593	1.10707391916272	0.69183333715471	0.324547977095347	0.176243866246302	0.200396882166054	6.23349761056893	0.699250775997446	0.00855067843870326	0.0137439688369701	2.15948061196583	0.231170226527052	0	0.69183333715471	TRUE	0.503117711514111	MHNA
484528	LAMN-(LGMA+MHNA+GCA)/3	LAMN	Tregs	C1Qhi.monocytes	CD48	CD2	-0.119	1.14	0.5105	0.801	1	0.576	0.866	0.0191414724333593	down	1.10707391916272	CD48_CD2	CD48_CD2_Tregs_C1Qhi.monocytes	0.162337160002219	0.00884523099889112	0.00143590967992358	0.163333333333333	0.0109098237434367	0.00178193787809466	0.223854363600918	0.637645667210595	0.430750015405757	-0.0114677305859757	-0.0963674839157623	0.41914118777013	0.181867296302225	0.391347846966544	0.367276292620458	0.273118368897538	0.239577516576788	0.840459935321595	0.393639956881064	0.74402623068631	0.662908731584621	0.0509488595014095	-0.154577909105472	0.482670708517931	0.557055132053079	0.0191414724333593	1.10707391916272	0.69183333715471	0.324547977095347	0.176243866246302	0.200396882166054	6.23349761056893	0.699250775997446	0.00855067843870326	0.0137439688369701	2.15948061196583	0.231170226527052	0	0.69183333715471	TRUE	0.503117711514111	MHNA
484529	MHNA-(LGMA+LAMN+GCA)/3	MHNA	NK.cells	iCAFs	SPINK1	EGFR	-0.8	1.51	0.355	0.641	1	0.0145	0.386	0.0331124663108632	up	0.0378117494745942	SPINK1_EGFR	SPINK1_EGFR_NK.cells_iCAFs	0.00934438485158159	0.397900719705625	0.00371813745765066	0.00896042059919655	NA	NA	0.220650162690461	0.001	0.110825081345231	-0.154513576384946	-0.193141970481183	0.214402913398431	0.315651512726109	0.251400672322715	0.302125020009605	2.77633431662519	1.83863199776503	0.8849712540424	0.961417535034136	0.944753862738053	0.973252784764642	0.0331124663108632	0.0378117494745942	0.517856195802102	0.38243474543761	-0.00107297333625117	-0.608757106261995	0.379659799996736	0.0100872952210193	0.00851166438156275	0.0155775686883914	1.84992319776625	0.181884797475341	0.512739442479038	NA	7.93448573326466	0.880020178449583	0	0.517856195802102	TRUE	0.503115846879012	LAMN
484530	MHNA-(LGMA+LAMN+GCA)/3	MHNA	NK.cells	iCAFs	SPINK1	EGFR	-0.8	1.51	0.355	0.641	1	0.0145	0.386	-0.00107297333625117	down	-0.608757106261995	SPINK1_EGFR	SPINK1_EGFR_NK.cells_iCAFs	0.00934438485158159	0.397900719705625	0.00371813745765066	0.00896042059919655	NA	NA	0.220650162690461	0.001	0.110825081345231	-0.154513576384946	-0.193141970481183	0.214402913398431	0.315651512726109	0.251400672322715	0.302125020009605	2.77633431662519	1.83863199776503	0.8849712540424	0.961417535034136	0.944753862738053	0.973252784764642	0.0331124663108632	0.0378117494745942	0.517856195802102	0.38243474543761	-0.00107297333625117	-0.608757106261995	0.379659799996736	0.0100872952210193	0.00851166438156275	0.0155775686883914	1.84992319776625	0.181884797475341	0.512739442479038	NA	7.93448573326466	0.880020178449583	0	0.517856195802102	TRUE	0.503115846879012	LAMN
484531	LGMA-(LAMN+MHNA+GCA)/3	LGMA	Fibroblasts	CD4..T.cells	A2M	MMP2	-0.722	1.98	0.629	0.131	1	0.0158	0.772	0.019779106903761	up	0.334124698067736	A2M_MMP2	A2M_MMP2_Fibroblasts_CD4..T.cells	0.107247520731898	0.0333070814254789	0.00357210190569808	0.102516819929464	0.0407406633200838	0.00417660324539194	0.231631743788032	0.225262262027145	0.228447002907589	-0.637330124536538	-0.882728704344236	0.23027052985433	0.765727549223627	0.148631343044661	0.0921442292300304	3.56665896783024	1.80134291304558	0.922093963348904	0.959261588214157	0.958318361480417	0.971748113546533	0.019779106903761	0.334124698067736	0.572047858502726	0.251899589048186	0.00723239227852153	0.287885816553847	0.542792526142541	0.139287519862515	0.0728688954323724	0.116731986181467	5.7118372378088	0.497840179909556	0.0326177570137042	0.0549788356484966	3.2349330584358	0.33911921973254	0.5	0.572047858502726	TRUE	0.50311557747904	LGMA
484532	LGMA-(LAMN+MHNA+GCA)/3	LGMA	Fibroblasts	CD4..T.cells	A2M	MMP2	-0.722	1.98	0.629	0.131	1	0.0158	0.772	0.00723239227852153	down	0.287885816553847	A2M_MMP2	A2M_MMP2_Fibroblasts_CD4..T.cells	0.107247520731898	0.0333070814254789	0.00357210190569808	0.102516819929464	0.0407406633200838	0.00417660324539194	0.231631743788032	0.225262262027145	0.228447002907589	-0.637330124536538	-0.882728704344236	0.23027052985433	0.765727549223627	0.148631343044661	0.0921442292300304	3.56665896783024	1.80134291304558	0.922093963348904	0.959261588214157	0.958318361480417	0.971748113546533	0.019779106903761	0.334124698067736	0.572047858502726	0.251899589048186	0.00723239227852153	0.287885816553847	0.542792526142541	0.139287519862515	0.0728688954323724	0.116731986181467	5.7118372378088	0.497840179909556	0.0326177570137042	0.0549788356484966	3.2349330584358	0.33911921973254	0.5	0.572047858502726	TRUE	0.50311557747904	LGMA
484533	LAMN-(LGMA+MHNA+GCA)/3	LAMN	Epithelial	Endothelial	PTPRC	CD247	0.355	0.0904	0.2227	0.767	1	0.926	1	0.00511015140718994	up	-1.56124612469167	PTPRC_CD247	PTPRC_CD247_Epithelial_Endothelial	0.274171831852576	0.0497784598780749	0.0136478515315717	0.245366795366795	0.0362211526595088	0.00888746815255516	0.224577196182587	0.060706862958961	0.142642029570774	0.0408976457981118	0.115204636051019	0.624139587001761	0.209360493036658	0.586041299823916	0.562790139266848	0.00301836680395313	0.0333890133180656	0.517853934602946	0.0790738411785843	0.507545813869925	0.502897053539346	0.00511015140718994	-1.56124612469167	0.225409964994352	0.108288789897716	0.000964745031260001	0.484989328670295	0.57865299238421	0.0417865223291267	0.126469389132832	0.240377820788116	6.48126492567342	0.578207539441726	0.0449221990429103	0.0445504426497108	4.85588827167837	0.506429417654521	0	0.57865299238421	TRUE	0.503114601215619	GCA
484534	LAMN-(LGMA+MHNA+GCA)/3	LAMN	Epithelial	Endothelial	PTPRC	CD247	0.355	0.0904	0.2227	0.767	1	0.926	1	0.000964745031260001	down	0.484989328670295	PTPRC_CD247	PTPRC_CD247_Epithelial_Endothelial	0.274171831852576	0.0497784598780749	0.0136478515315717	0.245366795366795	0.0362211526595088	0.00888746815255516	0.224577196182587	0.060706862958961	0.142642029570774	0.0408976457981118	0.115204636051019	0.624139587001761	0.209360493036658	0.586041299823916	0.562790139266848	0.00301836680395313	0.0333890133180656	0.517853934602946	0.0790738411785843	0.507545813869925	0.502897053539346	0.00511015140718994	-1.56124612469167	0.225409964994352	0.108288789897716	0.000964745031260001	0.484989328670295	0.57865299238421	0.0417865223291267	0.126469389132832	0.240377820788116	6.48126492567342	0.578207539441726	0.0449221990429103	0.0445504426497108	4.85588827167837	0.506429417654521	0	0.57865299238421	TRUE	0.503114601215619	GCA
484535	LAMN-(LGMA+MHNA+GCA)/3	LAMN	CD8..T.cells	SPP1..macrophages	ICAM1	ITGAM	-0.63	0.366	-0.132	0.0772	1	0.75	1	0.0104077283198268	up	0.452833425830343	ICAM1_ITGAM	ICAM1_ITGAM_CD8..T.cells_SPP1..macrophages	0.0394747705088689	0.187560882329806	0.00740392278641003	0.0512243800541871	0.238095238095238	0.0121962809652826	0.523461688274655	0.117858340400099	0.320660014337377	-0.700801100788486	-1.11238269966426	0.250580278533696	0.830438610533056	0.142308307987834	0.0625500240115255	0.0457275775986378	0.1249387366083	0.644628099173554	0.236166007905138	0.605057491915199	0.579949694574201	0.0104077283198268	0.452833425830343	0.593758092109035	0.160152690784367	0.0111307969241049	0.473221813908739	0.576512043390841	0.19993202117826	0.0600541715621163	0.0915452740082851	3.962002002624	0.342730659359802	0.412247849501138	0.43911471028437	6.05175147823492	0.811786895514635	0.5	0.593758092109035	TRUE	0.503114490023629	LGMA
484536	LAMN-(LGMA+MHNA+GCA)/3	LAMN	CD8..T.cells	SPP1..macrophages	ICAM1	ITGAM	-0.63	0.366	-0.132	0.0772	1	0.75	1	0.0111307969241049	down	0.473221813908739	ICAM1_ITGAM	ICAM1_ITGAM_CD8..T.cells_SPP1..macrophages	0.0394747705088689	0.187560882329806	0.00740392278641003	0.0512243800541871	0.238095238095238	0.0121962809652826	0.523461688274655	0.117858340400099	0.320660014337377	-0.700801100788486	-1.11238269966426	0.250580278533696	0.830438610533056	0.142308307987834	0.0625500240115255	0.0457275775986378	0.1249387366083	0.644628099173554	0.236166007905138	0.605057491915199	0.579949694574201	0.0104077283198268	0.452833425830343	0.593758092109035	0.160152690784367	0.0111307969241049	0.473221813908739	0.576512043390841	0.19993202117826	0.0600541715621163	0.0915452740082851	3.962002002624	0.342730659359802	0.412247849501138	0.43911471028437	6.05175147823492	0.811786895514635	0.5	0.593758092109035	TRUE	0.503114490023629	LGMA
484537	GCA-(LGMA+LAMN+MHNA)/3	GCA	CD4..T.cells	CD4..T.cells	FAM3C	LAMP1	-0.0244	-0.074	-0.0492	0.929	1	0.768	1	-0.000708885574874567	up	-0.62182905536452	FAM3C_LAMP1	FAM3C_LAMP1_CD4..T.cells_CD4..T.cells	0.0729905507456836	0.16082605633341	0.0117387824260319	0.091993033327057	0.214446431933722	0.0197275777597474	0.3059809126524	0.3059809126524	0.3059809126524	-0.00078041657855514	-0.0319842860063582	0.463662558027853	0.0764767088202337	0.43889066752041	0.424083560108852	-0.00848326971766811	-0.114638779968488	0.4375	0.220243442328423	0.399299317283507	0.352070607258354	-0.000708885574874567	-0.62182905536452	0.39721674292253	0.0513197336158444	0.0134648079997332	-0.464960735497898	0.405821712811429	0.236240447474454	0.176880133783117	0.196671536709911	4.72906693259789	0.550235959468646	0.118096665497464	0.196309048537939	5.78420462668793	0.472410267642761	1	0.405821712811429	TRUE	0.503113873203703	LGMA
484538	GCA-(LGMA+LAMN+MHNA)/3	GCA	CD4..T.cells	CD4..T.cells	FAM3C	LAMP1	-0.0244	-0.074	-0.0492	0.929	1	0.768	1	0.0134648079997332	down	-0.464960735497898	FAM3C_LAMP1	FAM3C_LAMP1_CD4..T.cells_CD4..T.cells	0.0729905507456836	0.16082605633341	0.0117387824260319	0.091993033327057	0.214446431933722	0.0197275777597474	0.3059809126524	0.3059809126524	0.3059809126524	-0.00078041657855514	-0.0319842860063582	0.463662558027853	0.0764767088202337	0.43889066752041	0.424083560108852	-0.00848326971766811	-0.114638779968488	0.4375	0.220243442328423	0.399299317283507	0.352070607258354	-0.000708885574874567	-0.62182905536452	0.39721674292253	0.0513197336158444	0.0134648079997332	-0.464960735497898	0.405821712811429	0.236240447474454	0.176880133783117	0.196671536709911	4.72906693259789	0.550235959468646	0.118096665497464	0.196309048537939	5.78420462668793	0.472410267642761	1	0.405821712811429	TRUE	0.503113873203703	LGMA
484539	LGMA-(LAMN+MHNA+GCA)/3	LGMA	Macrophages	B.cells	VCAM1	ITGA4	0.328	-0.741	-0.2065	0.626	1	0.0436	0.334	0.0998681564901788	up	0.357401754038013	VCAM1_ITGA4	VCAM1_ITGA4_Macrophages_B.cells	0.0555620808226603	0.151553041842541	0.0084206023597753	0.0606858102638821	0.176636479810846	0.0107193278994811	1.001	0.35586775780378	0.67843387890189	0.0667236187069791	0.20342566678957	0.614174803905875	0.326656795261726	0.614174803905875	0.623719385304946	-1.00814051145198	-1.36051351073141	0.205488681279195	0.918613007545814	0.0962091268415379	0.0276904419690981	0.0998681564901788	0.357401754038013	0.576304919734083	1.001	0.00196514210981336	0.53095481193935	0.58701582490481	0.0573489350241069	0.168196654859724	0.181646285873049	3.83048246681221	0.512305627068815	0.185986686372684	0.284762342498363	6.14842031153766	0.682262289654298	0.5	0.58701582490481	TRUE	0.503112799610451	LAMN
484540	LGMA-(LAMN+MHNA+GCA)/3	LGMA	Macrophages	B.cells	VCAM1	ITGA4	0.328	-0.741	-0.2065	0.626	1	0.0436	0.334	0.00196514210981336	down	0.53095481193935	VCAM1_ITGA4	VCAM1_ITGA4_Macrophages_B.cells	0.0555620808226603	0.151553041842541	0.0084206023597753	0.0606858102638821	0.176636479810846	0.0107193278994811	1.001	0.35586775780378	0.67843387890189	0.0667236187069791	0.20342566678957	0.614174803905875	0.326656795261726	0.614174803905875	0.623719385304946	-1.00814051145198	-1.36051351073141	0.205488681279195	0.918613007545814	0.0962091268415379	0.0276904419690981	0.0998681564901788	0.357401754038013	0.576304919734083	1.001	0.00196514210981336	0.53095481193935	0.58701582490481	0.0573489350241069	0.168196654859724	0.181646285873049	3.83048246681221	0.512305627068815	0.185986686372684	0.284762342498363	6.14842031153766	0.682262289654298	0.5	0.58701582490481	TRUE	0.503112799610451	LAMN
484541	LGMA-(LAMN+MHNA+GCA)/3	LGMA	CD4..T.cells	iCAFs	SPP1	ITGB1	0.292	-0.165	0.0635	0.768	1	0.709	1	0.0051075493595293	up	-0.278752357637565	SPP1_ITGB1	SPP1_ITGB1_CD4..T.cells_iCAFs	0.0378932807009022	0.906272023481229	0.0343416201771488	0.0452079886434816	0.75470267500084	0.0341185899606432	0.225262262027145	0.262803994133876	0.244033128080511	0.0334745237507985	0.114638779968488	0.600088042260285	0.208299983992316	0.575556267008164	0.562209860733152	-0.024643371194794	-0.149353764816933	0.394066654689184	0.274164570607258	0.357662594322673	0.325503054257995	0.0051075493595293	-0.278752357637565	0.459960867915836	0.108263315545158	0.00765115659018622	-0.09510701595943	0.473111872593205	0.145801916175507	0.0141643662601321	0.0535727259385986	3.87428545740288	0.274734378123847	0.736108454127518	0.858209009671052	8.77292390055398	0.828336346772844	0.5	0.473111872593205	TRUE	0.503112073356401	MHNA
484542	LGMA-(LAMN+MHNA+GCA)/3	LGMA	CD4..T.cells	iCAFs	SPP1	ITGB1	0.292	-0.165	0.0635	0.768	1	0.709	1	0.00765115659018622	down	-0.09510701595943	SPP1_ITGB1	SPP1_ITGB1_CD4..T.cells_iCAFs	0.0378932807009022	0.906272023481229	0.0343416201771488	0.0452079886434816	0.75470267500084	0.0341185899606432	0.225262262027145	0.262803994133876	0.244033128080511	0.0334745237507985	0.114638779968488	0.600088042260285	0.208299983992316	0.575556267008164	0.562209860733152	-0.024643371194794	-0.149353764816933	0.394066654689184	0.274164570607258	0.357662594322673	0.325503054257995	0.0051075493595293	-0.278752357637565	0.459960867915836	0.108263315545158	0.00765115659018622	-0.09510701595943	0.473111872593205	0.145801916175507	0.0141643662601321	0.0535727259385986	3.87428545740288	0.274734378123847	0.736108454127518	0.858209009671052	8.77292390055398	0.828336346772844	0.5	0.473111872593205	TRUE	0.503112073356401	MHNA
484543	MHNA-(LGMA+LAMN+GCA)/3	MHNA	Epithelial	NK.cells	TNFRSF14	CD160	-0.83	-1.41	-1.12	0.451	1	0.0784	1	0.0125205994477283	up	4.66317636691179	TNFRSF14_CD160	TNFRSF14_CD160_Epithelial_NK.cells	0.0726127178518978	0.0258289064932498	0.0018755070996174	0.080068105295378	0.0289799219140732	0.00232036743926785	0.197703809143393	0.220650162690461	0.209176985916927	-0.287033470241293	-0.345823458122039	0.208380022410757	0.470765967664479	0.20962061789659	0.229149991996158	-1.55901435161494	-1.10568393731556	0.111480416816385	0.877380524613726	0.0685411426518146	0.0446236076176788	0.0125205994477283	4.66317636691179	1.001	0.180837947567021	0.0197339559943698	-1.12893416626927	0.285020228637598	0.333764790987656	0.309924338576419	0.291810417183727	5.00860803768223	0.7710894528897	0.375904460154958	0.389233277772081	3.40599519931609	0.698203484058873	0	1.001	TRUE	0.503110901158011	GCA
484544	MHNA-(LGMA+LAMN+GCA)/3	MHNA	Epithelial	NK.cells	TNFRSF14	CD160	-0.83	-1.41	-1.12	0.451	1	0.0784	1	0.0197339559943698	down	-1.12893416626927	TNFRSF14_CD160	TNFRSF14_CD160_Epithelial_NK.cells	0.0726127178518978	0.0258289064932498	0.0018755070996174	0.080068105295378	0.0289799219140732	0.00232036743926785	0.197703809143393	0.220650162690461	0.209176985916927	-0.287033470241293	-0.345823458122039	0.208380022410757	0.470765967664479	0.20962061789659	0.229149991996158	-1.55901435161494	-1.10568393731556	0.111480416816385	0.877380524613726	0.0685411426518146	0.0446236076176788	0.0125205994477283	4.66317636691179	1.001	0.180837947567021	0.0197339559943698	-1.12893416626927	0.285020228637598	0.333764790987656	0.309924338576419	0.291810417183727	5.00860803768223	0.7710894528897	0.375904460154958	0.389233277772081	3.40599519931609	0.698203484058873	0	1.001	TRUE	0.503110901158011	GCA
484545	LAMN-(LGMA+MHNA+GCA)/3	LAMN	C1Qhi.monocytes	Macrophages	LGALS1	CD69	-0.943	-0.291	-0.617	0.0256	0.302	0.935	1	0.0110156818638684	up	-0.260610351497101	LGALS1_CD69	LGALS1_CD69_C1Qhi.monocytes_Macrophages	1.12345523359433	0.244612093249605	0.274810736361733	0.765261770408941	0.289050387596899	0.221199211349794	0.637645667210595	0.202118009648158	0.419881838429377	-1.50102971271093	-1.59176003468815	0.18983111893709	0.909716663998719	0.0916840083239955	0.0290739554986393	-0.00849382123609732	-0.0291883891274822	0.339157384117858	0.0705623427955444	0.399254401724757	0.42795544376572	0.0110156818638684	-0.260610351497101	0.463278797429698	0.166104627466334	0.00762466510018804	-0.436002333652318	0.411090324114421	0.145389808314443	0.478392177026536	0.831494211169258	9.65173665208719	0.677713179067699	0.156089614646432	0.321367279439421	6.65433676797589	0.633100510701756	1	0.463278797429698	TRUE	0.503109352428874	GCA
484546	LAMN-(LGMA+MHNA+GCA)/3	LAMN	C1Qhi.monocytes	Macrophages	LGALS1	CD69	-0.943	-0.291	-0.617	0.0256	0.302	0.935	1	0.00762466510018804	down	-0.436002333652318	LGALS1_CD69	LGALS1_CD69_C1Qhi.monocytes_Macrophages	1.12345523359433	0.244612093249605	0.274810736361733	0.765261770408941	0.289050387596899	0.221199211349794	0.637645667210595	0.202118009648158	0.419881838429377	-1.50102971271093	-1.59176003468815	0.18983111893709	0.909716663998719	0.0916840083239955	0.0290739554986393	-0.00849382123609732	-0.0291883891274822	0.339157384117858	0.0705623427955444	0.399254401724757	0.42795544376572	0.0110156818638684	-0.260610351497101	0.463278797429698	0.166104627466334	0.00762466510018804	-0.436002333652318	0.411090324114421	0.145389808314443	0.478392177026536	0.831494211169258	9.65173665208719	0.677713179067699	0.156089614646432	0.321367279439421	6.65433676797589	0.633100510701756	1	0.463278797429698	TRUE	0.503109352428874	GCA
484547	LGMA-(LAMN+MHNA+GCA)/3	LGMA	Fibroblasts	CD8..T.cells	CD200	CD200R1	0.368	-0.47	-0.051	0.496	1	0.129	0.909	0.0224368683129349	up	-0.511768676701176	CD200_CD200R1	CD200_CD200R1_Fibroblasts_CD8..T.cells	0.0509231318878269	0.0272716351765549	0.0013887570748924	0.063033214306124	0.0337879655346818	0.00212976407251553	0.231631743788032	0.272401410357726	0.252016577072879	0.112062743051607	0.304518323509803	0.628961901712822	0.433708179926365	0.647870978069473	0.679246038098287	-0.418022836159353	-0.889410289700751	0.27445652173913	0.817148760330578	0.161516349263385	0.0716403162055336	0.0224368683129349	-0.511768676701176	0.417345309512498	0.277919385755046	0.00390742335512231	-0.368309976343419	0.423406083828843	0.0875635197697235	0.288510190855873	0.308016620812978	4.3058214015443	0.698704361756534	0.35569296729431	0.351766513520695	3.4624854822728	0.692805719721058	0.25	0.423406083828843	TRUE	0.503103373488058	MHNA
484548	LGMA-(LAMN+MHNA+GCA)/3	LGMA	Fibroblasts	CD8..T.cells	CD200	CD200R1	0.368	-0.47	-0.051	0.496	1	0.129	0.909	0.00390742335512231	down	-0.368309976343419	CD200_CD200R1	CD200_CD200R1_Fibroblasts_CD8..T.cells	0.0509231318878269	0.0272716351765549	0.0013887570748924	0.063033214306124	0.0337879655346818	0.00212976407251553	0.231631743788032	0.272401410357726	0.252016577072879	0.112062743051607	0.304518323509803	0.628961901712822	0.433708179926365	0.647870978069473	0.679246038098287	-0.418022836159353	-0.889410289700751	0.27445652173913	0.817148760330578	0.161516349263385	0.0716403162055336	0.0224368683129349	-0.511768676701176	0.417345309512498	0.277919385755046	0.00390742335512231	-0.368309976343419	0.423406083828843	0.0875635197697235	0.288510190855873	0.308016620812978	4.3058214015443	0.698704361756534	0.35569296729431	0.351766513520695	3.4624854822728	0.692805719721058	0.25	0.423406083828843	TRUE	0.503103373488058	MHNA
484549	LGMA-(LAMN+MHNA+GCA)/3	LGMA	B.cells	Epithelial	CALR	TAP2	0.994	-0.367	0.3135	0.00305	0.0957	0.72	1	0.00878830473742037	up	0.614746355826007	CALR_TAP2	CALR_TAP2_B.cells_Epithelial	0.48037281777493	0.01613881176151	0.00775264648141573	0.482498248070602	0.0192443793409921	0.00928537931723479	0.35586775780378	0.261235324397914	0.308551541100847	2.50060595968929	2.51570016065321	0.789538978709781	0.967804546182167	0.911277413158316	0.97554826316632	-0.0523589738097245	-0.142667503568732	0.310366510959396	0.264305605461732	0.314274164570607	0.329882321236076	0.00878830473742037	0.614746355826007	0.623369794637913	0.144298343493801	0.000337948751847936	-0.477668041320371	0.403509780839359	0.032035931703658	0.433885518954719	0.608599510807782	8.02350553132322	0.619845365748166	0.120403583316884	0.111608205333636	1.88621074867651	0.321183227499344	0	0.623369794637913	TRUE	0.503102986349311	MHNA
484550	LGMA-(LAMN+MHNA+GCA)/3	LGMA	B.cells	Epithelial	CALR	TAP2	0.994	-0.367	0.3135	0.00305	0.0957	0.72	1	0.000337948751847936	down	-0.477668041320371	CALR_TAP2	CALR_TAP2_B.cells_Epithelial	0.48037281777493	0.01613881176151	0.00775264648141573	0.482498248070602	0.0192443793409921	0.00928537931723479	0.35586775780378	0.261235324397914	0.308551541100847	2.50060595968929	2.51570016065321	0.789538978709781	0.967804546182167	0.911277413158316	0.97554826316632	-0.0523589738097245	-0.142667503568732	0.310366510959396	0.264305605461732	0.314274164570607	0.329882321236076	0.00878830473742037	0.614746355826007	0.623369794637913	0.144298343493801	0.000337948751847936	-0.477668041320371	0.403509780839359	0.032035931703658	0.433885518954719	0.608599510807782	8.02350553132322	0.619845365748166	0.120403583316884	0.111608205333636	1.88621074867651	0.321183227499344	0	0.623369794637913	TRUE	0.503102986349311	MHNA
484551	MHNA-(LGMA+LAMN+GCA)/3	MHNA	Epithelial	Fibroblasts	TGFB1	ITGAV	0.621	-0.272	0.1745	0.557	1	0.632	1	0.00632772067292005	up	4.51360268987849	TGFB1_ITGAV	TGFB1_ITGAV_Epithelial_Fibroblasts	0.082431997882515	0.190595388234304	0.0157111586393473	0.083305019895929	0.197719136131547	0.0164709965692444	0.197703809143393	0.310731215249496	0.254217512196444	0.157823923797114	0.254144804826271	0.707999839923163	0.382723707379542	0.674563790619497	0.653453657755723	-0.0542049547071913	-0.199282921717615	0.346141753503414	0.343895975565936	0.312163133309378	0.293702838663313	0.00632772067292005	4.51360268987849	1.001	0.120208936176258	0.0160490958507685	3.32103180542692	1.001	0.276442238265959	0.0116630173326209	0.0461373159472722	5.06923098841843	0.100386886839072	0.213902398972208	0.243710589497097	5.99441486980315	0.49834888021931	0.333333333333333	1.001	TRUE	0.503100268845065	LAMN
484552	MHNA-(LGMA+LAMN+GCA)/3	MHNA	Epithelial	Fibroblasts	TGFB1	ITGAV	0.621	-0.272	0.1745	0.557	1	0.632	1	0.0160490958507685	down	3.32103180542692	TGFB1_ITGAV	TGFB1_ITGAV_Epithelial_Fibroblasts	0.082431997882515	0.190595388234304	0.0157111586393473	0.083305019895929	0.197719136131547	0.0164709965692444	0.197703809143393	0.310731215249496	0.254217512196444	0.157823923797114	0.254144804826271	0.707999839923163	0.382723707379542	0.674563790619497	0.653453657755723	-0.0542049547071913	-0.199282921717615	0.346141753503414	0.343895975565936	0.312163133309378	0.293702838663313	0.00632772067292005	4.51360268987849	1.001	0.120208936176258	0.0160490958507685	3.32103180542692	1.001	0.276442238265959	0.0116630173326209	0.0461373159472722	5.06923098841843	0.100386886839072	0.213902398972208	0.243710589497097	5.99441486980315	0.49834888021931	0.333333333333333	1.001	TRUE	0.503100268845065	LAMN
484553	LAMN-(LGMA+MHNA+GCA)/3	LAMN	iCAFs	iCAFs	ICAM4	ITGA2B	-1.22	1.71	0.245	0.2	1	0.316	1	0.00850362857064149	up	-0.437825604802028	ICAM4_ITGA2B	ICAM4_ITGA2B_iCAFs_iCAFs	0.0091087397842494	0.0171378344556113	0.000156104074521707	0.0122700535761118	0.0223249409913454	0.000273928222047342	0.900388818556685	0.900388818556685	0.900388818556685	-0.852743405289943	-0.698970004336019	0.15317352329118	0.694013126300624	0.128461661597567	0.125660316952137	0.855535088722529	0.500312917381596	0.902241286381603	0.632051742723679	0.855057491915199	0.788312971613367	0.00850362857064149	-0.437825604802028	0.430868505277084	0.141511330347584	0.00329646426508051	-0.55474802883825	0.389486061725414	0.0780592961940917	0.217470128585875	0.205452765909557	2.20265351504796	0.616795621001149	0.326864259846833	0.300705974997315	2.85609479438027	0.734676632070537	0	0.430868505277084	TRUE	0.503097237721439	LGMA
484554	LAMN-(LGMA+MHNA+GCA)/3	LAMN	iCAFs	iCAFs	ICAM4	ITGA2B	-1.22	1.71	0.245	0.2	1	0.316	1	0.00329646426508051	down	-0.55474802883825	ICAM4_ITGA2B	ICAM4_ITGA2B_iCAFs_iCAFs	0.0091087397842494	0.0171378344556113	0.000156104074521707	0.0122700535761118	0.0223249409913454	0.000273928222047342	0.900388818556685	0.900388818556685	0.900388818556685	-0.852743405289943	-0.698970004336019	0.15317352329118	0.694013126300624	0.128461661597567	0.125660316952137	0.855535088722529	0.500312917381596	0.902241286381603	0.632051742723679	0.855057491915199	0.788312971613367	0.00850362857064149	-0.437825604802028	0.430868505277084	0.141511330347584	0.00329646426508051	-0.55474802883825	0.389486061725414	0.0780592961940917	0.217470128585875	0.205452765909557	2.20265351504796	0.616795621001149	0.326864259846833	0.300705974997315	2.85609479438027	0.734676632070537	0	0.430868505277084	TRUE	0.503097237721439	LGMA
484555	GCA-(LGMA+LAMN+MHNA)/3	GCA	Macrophages	Tregs	LAMA4	ITGA6	-0.929	0.0215	-0.45375	0.413	1	0.961	1	0.00652743867939802	up	1.08661134672481	LAMA4_ITGA6	LAMA4_ITGA6_Macrophages_Tregs	0.0244946759143743	0.233934729656688	0.00573015538805734	0.0254237288135593	0.217669459253618	0.00553396930305808	0.0811229763135111	0.298931809158155	0.190027392735833	-0.356782402011203	-0.384049948343599	0.192372338722587	0.503121498319193	0.192332319513366	0.214402913398431	0.000371447165126275	0.0172766123314547	0.484234638878908	0.047700323392023	0.485492274523895	0.488030003593245	0.00652743867939802	1.08661134672481	0.709667570514497	0.122164198943382	0.0112733814292937	1.61918683787637	0.78500574101631	0.202150099340649	0.0406179811120199	0.040777191603996	2.20933300755252	0.271559275077437	0.323820282233963	0.334304430513547	6.63774131925919	0.770949108507992	0.5	0.78500574101631	TRUE	0.503097103981513	LGMA
484556	GCA-(LGMA+LAMN+MHNA)/3	GCA	Macrophages	Tregs	LAMA4	ITGA6	-0.929	0.0215	-0.45375	0.413	1	0.961	1	0.0112733814292937	down	1.61918683787637	LAMA4_ITGA6	LAMA4_ITGA6_Macrophages_Tregs	0.0244946759143743	0.233934729656688	0.00573015538805734	0.0254237288135593	0.217669459253618	0.00553396930305808	0.0811229763135111	0.298931809158155	0.190027392735833	-0.356782402011203	-0.384049948343599	0.192372338722587	0.503121498319193	0.192332319513366	0.214402913398431	0.000371447165126275	0.0172766123314547	0.484234638878908	0.047700323392023	0.485492274523895	0.488030003593245	0.00652743867939802	1.08661134672481	0.709667570514497	0.122164198943382	0.0112733814292937	1.61918683787637	0.78500574101631	0.202150099340649	0.0406179811120199	0.040777191603996	2.20933300755252	0.271559275077437	0.323820282233963	0.334304430513547	6.63774131925919	0.770949108507992	0.5	0.78500574101631	TRUE	0.503097103981513	LGMA
484557	GCA-(LGMA+LAMN+MHNA)/3	GCA	Endothelial	Endothelial	NID1	ITGB1	-0.599	-0.625	-0.612	0.159	1	0.107	1	-0.00121389904425035	up	-1.11905738871168	NID1_ITGB1	NID1_ITGB1_Endothelial_Endothelial	0.167052989417182	0.600083480457723	0.10024573931033	0.191617014233697	0.563927507447865	0.108058105221411	0.391834343333059	0.391834343333059	0.391834343333059	-0.478363122532049	-0.798602875679548	0.257363534496558	0.735412998239155	0.171762445974068	0.105730750760365	-0.606635138946744	-0.97061622231479	0.231247754222063	0.843087495508444	0.132141573841179	0.0599173553719008	-0.00121389904425035	-1.11905738871168	0.306280352009216	0.0463755923689941	0.0116928148624079	-1.24916539080843	0.263145693158829	0.208674904664586	0.712037947865635	0.697265769657242	6.06285713228474	0.899583235891817	0.421806409895293	0.568327856353347	8.25029768594576	0.734033862790337	1	0.306280352009216	TRUE	0.503095845112148	LAMN
484558	GCA-(LGMA+LAMN+MHNA)/3	GCA	Endothelial	Endothelial	NID1	ITGB1	-0.599	-0.625	-0.612	0.159	1	0.107	1	0.0116928148624079	down	-1.24916539080843	NID1_ITGB1	NID1_ITGB1_Endothelial_Endothelial	0.167052989417182	0.600083480457723	0.10024573931033	0.191617014233697	0.563927507447865	0.108058105221411	0.391834343333059	0.391834343333059	0.391834343333059	-0.478363122532049	-0.798602875679548	0.257363534496558	0.735412998239155	0.171762445974068	0.105730750760365	-0.606635138946744	-0.97061622231479	0.231247754222063	0.843087495508444	0.132141573841179	0.0599173553719008	-0.00121389904425035	-1.11905738871168	0.306280352009216	0.0463755923689941	0.0116928148624079	-1.24916539080843	0.263145693158829	0.208674904664586	0.712037947865635	0.697265769657242	6.06285713228474	0.899583235891817	0.421806409895293	0.568327856353347	8.25029768594576	0.734033862790337	1	0.306280352009216	TRUE	0.503095845112148	LAMN
484559	LAMN-(LGMA+MHNA+GCA)/3	LAMN	NK.cells	Endothelial	LGALS9	PTPRC	-0.452	0.92	0.234	0.539	1	0.272	0.948	0.00696878491365322	up	-0.805582336051447	LGALS9_PTPRC	LGALS9_PTPRC_NK.cells_Endothelial	0.0154094027751587	0.183577150121729	0.00282881424654149	0.0208282811952685	0.144699494014563	0.00301384175014838	0.439766549598653	0.060706862958961	0.250236706278807	-0.121321878135594	-0.268411234813261	0.296182167440371	0.397230670721947	0.267928605730751	0.263946694413318	0.520196608288537	0.565431095965801	0.803135106000719	0.674676607977003	0.807312252964427	0.811287279913762	0.00696878491365322	-0.805582336051447	0.363610733281717	0.126485030472134	0.00374890444459117	2.24888132528441	0.899570609322258	0.0850975622429266	0.0198259611417387	0.0290275019050225	2.77451788558134	0.197036431773105	0.0850105007464979	0.136610136153415	6.53661226874795	0.583136654988931	0	0.899570609322258	TRUE	0.503094421812433	MHNA
484560	LAMN-(LGMA+MHNA+GCA)/3	LAMN	NK.cells	Endothelial	LGALS9	PTPRC	-0.452	0.92	0.234	0.539	1	0.272	0.948	0.00374890444459117	down	2.24888132528441	LGALS9_PTPRC	LGALS9_PTPRC_NK.cells_Endothelial	0.0154094027751587	0.183577150121729	0.00282881424654149	0.0208282811952685	0.144699494014563	0.00301384175014838	0.439766549598653	0.060706862958961	0.250236706278807	-0.121321878135594	-0.268411234813261	0.296182167440371	0.397230670721947	0.267928605730751	0.263946694413318	0.520196608288537	0.565431095965801	0.803135106000719	0.674676607977003	0.807312252964427	0.811287279913762	0.00696878491365322	-0.805582336051447	0.363610733281717	0.126485030472134	0.00374890444459117	2.24888132528441	0.899570609322258	0.0850975622429266	0.0198259611417387	0.0290275019050225	2.77451788558134	0.197036431773105	0.0850105007464979	0.136610136153415	6.53661226874795	0.583136654988931	0	0.899570609322258	TRUE	0.503094421812433	MHNA
484561	LAMN-(LGMA+MHNA+GCA)/3	LAMN	Fibroblasts	Endothelial	MFGE8	ITGB5	-0.142	-0.328	-0.235	0.799	1	0.69	1	0.00619496316635956	up	-1.1201946957548	MFGE8_ITGB5	MFGE8_ITGB5_Fibroblasts_Endothelial	0.241432955609181	0.0457222223879169	0.0110388512881351	0.296487490440293	0.0569542144884611	0.016886212123682	0.20634857114243	0.060706862958961	0.133527717050696	-0.0138383573374132	-0.0974532206860086	0.409156395069633	0.183868256763246	0.385425004001921	0.366275812389947	-0.0528574982381803	-0.161150909262745	0.324110671936759	0.292535034135825	0.313780093424362	0.316879266978081	0.00619496316635956	-1.1201946957548	0.306072353810149	0.118909224576831	-0.000997030218715379	-0.75788478479399	0.352527923835465	0.0112686842532068	0.80485330940733	0.913329675736898	6.82949233555835	0.940340460486538	0.0963026423023406	0.108455382662421	4.32544426997797	0.51593910984812	0.5	0.352527923835465	TRUE	0.503094284974061	GCA
484562	LAMN-(LGMA+MHNA+GCA)/3	LAMN	Fibroblasts	Endothelial	MFGE8	ITGB5	-0.142	-0.328	-0.235	0.799	1	0.69	1	-0.000997030218715379	down	-0.75788478479399	MFGE8_ITGB5	MFGE8_ITGB5_Fibroblasts_Endothelial	0.241432955609181	0.0457222223879169	0.0110388512881351	0.296487490440293	0.0569542144884611	0.016886212123682	0.20634857114243	0.060706862958961	0.133527717050696	-0.0138383573374132	-0.0974532206860086	0.409156395069633	0.183868256763246	0.385425004001921	0.366275812389947	-0.0528574982381803	-0.161150909262745	0.324110671936759	0.292535034135825	0.313780093424362	0.316879266978081	0.00619496316635956	-1.1201946957548	0.306072353810149	0.118909224576831	-0.000997030218715379	-0.75788478479399	0.352527923835465	0.0112686842532068	0.80485330940733	0.913329675736898	6.82949233555835	0.940340460486538	0.0963026423023406	0.108455382662421	4.32544426997797	0.51593910984812	0.5	0.352527923835465	TRUE	0.503094284974061	GCA
484563	LGMA-(LAMN+MHNA+GCA)/3	LGMA	CD8..T.cells	SPP1..macrophages	LGALS9	PTPRC	-0.355	0.759	0.202	0.482	0.979	0.144	0.739	0.0596233151385654	up	0.628360731508734	LGALS9_PTPRC	LGALS9_PTPRC_CD8..T.cells_SPP1..macrophages	0.0228643140453416	0.804810554416508	0.0184014412631846	0.0300310605867473	0.740445432316573	0.0222363616390793	0.272401410357726	0.434443253362701	0.353422331860213	-0.112518301425208	-0.31695296176115	0.325956459100368	0.445373779414119	0.273731391067712	0.24063550504242	0.638802868499705	0.84163750790475	0.768303090190442	0.800350341358246	0.826581027667984	0.87904240028746	0.0596233151385654	0.628360731508734	0.625859681287756	0.641979072720734	0.00404905532279566	-0.579956345900842	0.384899730445339	0.0897667800340598	0.035964147370743	0.0482770250054666	3.10771343778357	0.246981553970902	0.369305846548789	0.750704045672486	8.82803881570347	0.78720618372251	0	0.625859681287756	TRUE	0.503093844780275	MHNA
484564	LGMA-(LAMN+MHNA+GCA)/3	LGMA	CD8..T.cells	SPP1..macrophages	LGALS9	PTPRC	-0.355	0.759	0.202	0.482	0.979	0.144	0.739	0.00404905532279566	down	-0.579956345900842	LGALS9_PTPRC	LGALS9_PTPRC_CD8..T.cells_SPP1..macrophages	0.0228643140453416	0.804810554416508	0.0184014412631846	0.0300310605867473	0.740445432316573	0.0222363616390793	0.272401410357726	0.434443253362701	0.353422331860213	-0.112518301425208	-0.31695296176115	0.325956459100368	0.445373779414119	0.273731391067712	0.24063550504242	0.638802868499705	0.84163750790475	0.768303090190442	0.800350341358246	0.826581027667984	0.87904240028746	0.0596233151385654	0.628360731508734	0.625859681287756	0.641979072720734	0.00404905532279566	-0.579956345900842	0.384899730445339	0.0897667800340598	0.035964147370743	0.0482770250054666	3.10771343778357	0.246981553970902	0.369305846548789	0.750704045672486	8.82803881570347	0.78720618372251	0	0.625859681287756	TRUE	0.503093844780275	MHNA
484565	GCA-(LGMA+LAMN+MHNA)/3	GCA	Epithelial	Tregs	LGALS1	CD69	-1.81	0.515	-0.6475	0.138	0.525	0.11	1	0.00338140395352038	up	-0.610747523267934	LGALS1_CD69	LGALS1_CD69_Epithelial_Tregs	0.194969991569331	1.3248294127175	0.258301979428332	0.161829399141631	0.714699162223915	0.115659335989723	0.635265500900704	0.298931809158155	0.467098655029429	-1.55681885361376	-0.860120913598763	0.102809348487274	0.758123899471746	0.0893228749799904	0.0951656795261726	0.493682767143514	0.958607314841775	0.700390765361121	0.839359504132231	0.802461372619475	0.900736615163493	0.00338140395352038	-0.610747523267934	0.399243406463342	0.0913641490527111	0.00797417166423696	-0.00673494425368858	0.489190042180756	0.150826814785113	0.0549765426225635	0.081192494289485	5.86619830872808	0.156505589598725	0.840971893298649	0.793132569421142	10.2195363297803	0.971761528673608	0.5	0.489190042180756	TRUE	0.503092429949476	MHNA
484566	GCA-(LGMA+LAMN+MHNA)/3	GCA	Epithelial	Tregs	LGALS1	CD69	-1.81	0.515	-0.6475	0.138	0.525	0.11	1	0.00797417166423696	down	-0.00673494425368858	LGALS1_CD69	LGALS1_CD69_Epithelial_Tregs	0.194969991569331	1.3248294127175	0.258301979428332	0.161829399141631	0.714699162223915	0.115659335989723	0.635265500900704	0.298931809158155	0.467098655029429	-1.55681885361376	-0.860120913598763	0.102809348487274	0.758123899471746	0.0893228749799904	0.0951656795261726	0.493682767143514	0.958607314841775	0.700390765361121	0.839359504132231	0.802461372619475	0.900736615163493	0.00338140395352038	-0.610747523267934	0.399243406463342	0.0913641490527111	0.00797417166423696	-0.00673494425368858	0.489190042180756	0.150826814785113	0.0549765426225635	0.081192494289485	5.86619830872808	0.156505589598725	0.840971893298649	0.793132569421142	10.2195363297803	0.971761528673608	0.5	0.489190042180756	TRUE	0.503092429949476	MHNA
484567	MHNA-(LGMA+LAMN+GCA)/3	MHNA	Fibroblasts	SPP1..macrophages	C3	C5AR2	-0.193	1.26	0.5335	0.787	1	0.642	1	-0.0045632262320752	up	0.21282524809738	C3_C5AR2	C3_C5AR2_Fibroblasts_SPP1..macrophages	1.02070673113111	0.00985685321428828	0.0100609564235954	0.478320124154435	0.00885668276972625	0.0042363296020119	0.310731215249496	0.718445157367712	0.514588186308604	-0.0200768766547005	-0.104025267640935	0.387285897230671	0.192232271490315	0.370217704498159	0.362013766607972	0.242505864633245	0.192464971931147	0.857078692058929	0.335092526051024	0.733740567732663	0.6324784405318	-0.0045632262320752	0.21282524809738	0.549863816564044	0.0135852853718559	0.0129775517999583	0.005033756439795	0.491331206939289	0.228660575210082	0.542999260515905	0.563106436271041	10.1499582148592	0.886206662383382	0.0274226153498441	0.0219981085486539	1.55756004632868	0.211507686835034	0	0.549863816564044	TRUE	0.503092102544936	LGMA
484568	MHNA-(LGMA+LAMN+GCA)/3	MHNA	Fibroblasts	SPP1..macrophages	C3	C5AR2	-0.193	1.26	0.5335	0.787	1	0.642	1	0.0129775517999583	down	0.005033756439795	C3_C5AR2	C3_C5AR2_Fibroblasts_SPP1..macrophages	1.02070673113111	0.00985685321428828	0.0100609564235954	0.478320124154435	0.00885668276972625	0.0042363296020119	0.310731215249496	0.718445157367712	0.514588186308604	-0.0200768766547005	-0.104025267640935	0.387285897230671	0.192232271490315	0.370217704498159	0.362013766607972	0.242505864633245	0.192464971931147	0.857078692058929	0.335092526051024	0.733740567732663	0.6324784405318	-0.0045632262320752	0.21282524809738	0.549863816564044	0.0135852853718559	0.0129775517999583	0.005033756439795	0.491331206939289	0.228660575210082	0.542999260515905	0.563106436271041	10.1499582148592	0.886206662383382	0.0274226153498441	0.0219981085486539	1.55756004632868	0.211507686835034	0	0.549863816564044	TRUE	0.503092102544936	LGMA
484569	GCA-(LGMA+LAMN+MHNA)/3	GCA	C1Qhi.monocytes	Fibroblasts	TNF	TNFRSF1A	-0.869	-0.0455	-0.45725	0.534	0.869	0.933	1	0.00273917843930872	up	0.469011752676516	TNF_TNFRSF1A	TNF_TNFRSF1A_C1Qhi.monocytes_Fibroblasts	0.0279044758679527	0.305448690593014	0.00852338561555051	0.0402576489533011	0.370390739576786	0.0149110603694358	0.0295087282581602	0.570070300444639	0.299789514351399	-0.236766647642184	-0.272458742971444	0.201716824075556	0.401692812550024	0.223227149031535	0.261945733952297	-0.00137038520953425	-0.0301183562535	0.452120014372979	0.0727407473948976	0.434602946460654	0.426877470355731	0.00273917843930872	0.469011752676516	0.596716891026433	0.0850766857529336	0.0393928086330768	1.29325836515152	0.72570721879392	0.639582535193553	0.0779279113727185	0.132250807365164	3.24932918237525	0.413177277799587	0.866449976828414	0.84255723813091	7.02553074121015	0.956775240062769	0	0.72570721879392	TRUE	0.503089046915374	LGMA
484570	GCA-(LGMA+LAMN+MHNA)/3	GCA	C1Qhi.monocytes	Fibroblasts	TNF	TNFRSF1A	-0.869	-0.0455	-0.45725	0.534	0.869	0.933	1	0.0393928086330768	down	1.29325836515152	TNF_TNFRSF1A	TNF_TNFRSF1A_C1Qhi.monocytes_Fibroblasts	0.0279044758679527	0.305448690593014	0.00852338561555051	0.0402576489533011	0.370390739576786	0.0149110603694358	0.0295087282581602	0.570070300444639	0.299789514351399	-0.236766647642184	-0.272458742971444	0.201716824075556	0.401692812550024	0.223227149031535	0.261945733952297	-0.00137038520953425	-0.0301183562535	0.452120014372979	0.0727407473948976	0.434602946460654	0.426877470355731	0.00273917843930872	0.469011752676516	0.596716891026433	0.0850766857529336	0.0393928086330768	1.29325836515152	0.72570721879392	0.639582535193553	0.0779279113727185	0.132250807365164	3.24932918237525	0.413177277799587	0.866449976828414	0.84255723813091	7.02553074121015	0.956775240062769	0	0.72570721879392	TRUE	0.503089046915374	LGMA
484571	LGMA-(LAMN+MHNA+GCA)/3	LGMA	iCAFs	Endothelial	PSEN1	NOTCH2	-0.29	0.814	0.262	0.529	1	0.454	1	0.0220544798853788	up	1.24097063516281	PSEN1_NOTCH2	PSEN1_NOTCH2_iCAFs_Endothelial	0.177332560600749	0.0380570752779931	0.00674875860802199	0.223395148853864	0.0347846180878962	0.00777071493557039	0.262803994133876	0.623093931583111	0.442948962858494	-0.0801978551097961	-0.276544327964814	0.348907475588282	0.40599487754122	0.294981591163759	0.259824715863615	0.279156535774317	0.342944147142896	0.780497664390945	0.504536471433705	0.746586417535034	0.722062522457779	0.0220544798853788	1.24097063516281	0.737897813348827	0.274175758086391	0.00282532852275399	-0.282837345974494	0.438956737102442	0.0707301975645318	0.222403413919347	0.30226648694991	5.00390589002777	0.342649541854524	0.113417606879206	0.0814375243933106	3.07577740297438	0.380779220433088	0.5	0.737897813348827	TRUE	0.503085957233954	MHNA
484572	LGMA-(LAMN+MHNA+GCA)/3	LGMA	iCAFs	Endothelial	PSEN1	NOTCH2	-0.29	0.814	0.262	0.529	1	0.454	1	0.00282532852275399	down	-0.282837345974494	PSEN1_NOTCH2	PSEN1_NOTCH2_iCAFs_Endothelial	0.177332560600749	0.0380570752779931	0.00674875860802199	0.223395148853864	0.0347846180878962	0.00777071493557039	0.262803994133876	0.623093931583111	0.442948962858494	-0.0801978551097961	-0.276544327964814	0.348907475588282	0.40599487754122	0.294981591163759	0.259824715863615	0.279156535774317	0.342944147142896	0.780497664390945	0.504536471433705	0.746586417535034	0.722062522457779	0.0220544798853788	1.24097063516281	0.737897813348827	0.274175758086391	0.00282532852275399	-0.282837345974494	0.438956737102442	0.0707301975645318	0.222403413919347	0.30226648694991	5.00390589002777	0.342649541854524	0.113417606879206	0.0814375243933106	3.07577740297438	0.380779220433088	0.5	0.737897813348827	TRUE	0.503085957233954	MHNA
484573	MHNA-(LGMA+LAMN+GCA)/3	MHNA	B.cells	Fibroblasts	WNT5B	LRP5	0.605	1.89	1.2475	0.621	1	0.0552	0.966	-0.00315801936097942	up	-1.41769720983984	WNT5B_LRP5	WNT5B_LRP5_B.cells_Fibroblasts	0.0151887836324371	0.0175431889104596	0.000266459700583941	0.0176524496173789	0.0152752603333689	0.000269645763427141	0.714769094866929	0.310731215249496	0.512750155058213	0.125179581893169	0.20690839982342	0.704198015047223	0.330738754602209	0.656435088842644	0.62596046102129	2.37773514309181	1.2580609222708	0.916501976284585	0.904172655407833	0.936489399928135	0.937634746676249	-0.00315801936097942	-1.41769720983984	0.251663135541322	0.0273424258701666	0.00426835021374939	-1.56617789367958	0.205469317759281	0.0931781830340144	0.0365464565970633	0.0600973313277469	2.56932035208421	0.483762367613212	0.0950131441896427	0.0714373885013873	2.77480698321776	0.439391176836094	0	0.251663135541322	TRUE	0.503084414455509	GCA
484574	MHNA-(LGMA+LAMN+GCA)/3	MHNA	B.cells	Fibroblasts	WNT5B	LRP5	0.605	1.89	1.2475	0.621	1	0.0552	0.966	0.00426835021374939	down	-1.56617789367958	WNT5B_LRP5	WNT5B_LRP5_B.cells_Fibroblasts	0.0151887836324371	0.0175431889104596	0.000266459700583941	0.0176524496173789	0.0152752603333689	0.000269645763427141	0.714769094866929	0.310731215249496	0.512750155058213	0.125179581893169	0.20690839982342	0.704198015047223	0.330738754602209	0.656435088842644	0.62596046102129	2.37773514309181	1.2580609222708	0.916501976284585	0.904172655407833	0.936489399928135	0.937634746676249	-0.00315801936097942	-1.41769720983984	0.251663135541322	0.0273424258701666	0.00426835021374939	-1.56617789367958	0.205469317759281	0.0931781830340144	0.0365464565970633	0.0600973313277469	2.56932035208421	0.483762367613212	0.0950131441896427	0.0714373885013873	2.77480698321776	0.439391176836094	0	0.251663135541322	TRUE	0.503084414455509	GCA
484575	MHNA-(LGMA+LAMN+GCA)/3	MHNA	Fibroblasts	Tregs	LGALS3	ENG	-0.34	0.707	0.1835	0.568	1	0.548	1	0.0133106819970717	up	0.234347592836271	LGALS3_ENG	LGALS3_ENG_Fibroblasts_Tregs	0.648993019191945	0.0320898549377493	0.0208260918414815	0.479784032886709	0.0398297654950208	0.019109685518133	0.310731215249496	0.591672972047092	0.451202093648294	-0.0835215658582536	-0.245651664288981	0.330338562510005	0.373679366095726	0.29230030414599	0.274651832879782	0.184682145151551	0.261219441515631	0.756175889328063	0.416861300754581	0.710204814947898	0.675080848005749	0.0133106819970717	0.234347592836271	0.553799964653941	0.188572948626406	0.00624186006295275	0.163683684386925	0.520195534745026	0.123878567300753	0.408220626989465	0.549724282892315	8.33656755403093	0.641494341680974	0.0329359296985163	0.057373090284486	3.85055968495237	0.386872367785274	0.333333333333333	0.553799964653941	TRUE	0.503083074027028	GCA
484576	MHNA-(LGMA+LAMN+GCA)/3	MHNA	Fibroblasts	Tregs	LGALS3	ENG	-0.34	0.707	0.1835	0.568	1	0.548	1	0.00624186006295275	down	0.163683684386925	LGALS3_ENG	LGALS3_ENG_Fibroblasts_Tregs	0.648993019191945	0.0320898549377493	0.0208260918414815	0.479784032886709	0.0398297654950208	0.019109685518133	0.310731215249496	0.591672972047092	0.451202093648294	-0.0835215658582536	-0.245651664288981	0.330338562510005	0.373679366095726	0.29230030414599	0.274651832879782	0.184682145151551	0.261219441515631	0.756175889328063	0.416861300754581	0.710204814947898	0.675080848005749	0.0133106819970717	0.234347592836271	0.553799964653941	0.188572948626406	0.00624186006295275	0.163683684386925	0.520195534745026	0.123878567300753	0.408220626989465	0.549724282892315	8.33656755403093	0.641494341680974	0.0329359296985163	0.057373090284486	3.85055968495237	0.386872367785274	0.333333333333333	0.553799964653941	TRUE	0.503083074027028	GCA
484577	MHNA-(LGMA+LAMN+GCA)/3	MHNA	C1Qhi.monocytes	Epithelial	S100A4	EGFR	-0.00411	-1.96	-0.982055	0.994	1	0.121	0.918	0.00848856266064905	up	0.90346598672266	S100A4_EGFR	S100A4_EGFR_C1Qhi.monocytes_Epithelial	1.20578704078657	0.0596733000581355	0.0719532918910681	0.627000720015957	0.0586103458830732	0.0367487290690712	0.176248705813806	0.197703809143393	0.186976257478599	-1.07419601270423e-05	-0.00261361560268669	0.472866976148551	0.0243116696014087	0.453297582839763	0.452657275492236	-1.79774067417976	-0.91721462968355	0.0759522098454905	0.826221703197988	0.0611749910168883	0.0671263025512037	0.00848856266064905	0.90346598672266	0.676172741410527	0.141363833317244	0.000865361923682638	0.233489698401214	0.532895847297275	0.040240495288279	0.758114533037883	0.717018696367494	9.9137250187387	0.865503948950291	0.0777457302545886	0.0874154860465592	4.72368222566937	0.524312049770184	0.333333333333333	0.676172741410527	TRUE	0.503083052512074	LGMA
484578	MHNA-(LGMA+LAMN+GCA)/3	MHNA	C1Qhi.monocytes	Epithelial	S100A4	EGFR	-0.00411	-1.96	-0.982055	0.994	1	0.121	0.918	0.000865361923682638	down	0.233489698401214	S100A4_EGFR	S100A4_EGFR_C1Qhi.monocytes_Epithelial	1.20578704078657	0.0596733000581355	0.0719532918910681	0.627000720015957	0.0586103458830732	0.0367487290690712	0.176248705813806	0.197703809143393	0.186976257478599	-1.07419601270423e-05	-0.00261361560268669	0.472866976148551	0.0243116696014087	0.453297582839763	0.452657275492236	-1.79774067417976	-0.91721462968355	0.0759522098454905	0.826221703197988	0.0611749910168883	0.0671263025512037	0.00848856266064905	0.90346598672266	0.676172741410527	0.141363833317244	0.000865361923682638	0.233489698401214	0.532895847297275	0.040240495288279	0.758114533037883	0.717018696367494	9.9137250187387	0.865503948950291	0.0777457302545886	0.0874154860465592	4.72368222566937	0.524312049770184	0.333333333333333	0.676172741410527	TRUE	0.503083052512074	LGMA
484579	LAMN-(LGMA+MHNA+GCA)/3	LAMN	Epithelial	CD4..T.cells	FAM3C	KIR2DL3	0.965	-1.4	-0.2175	0.346	1	0.0135	1	0.000770445147389803	up	-0.542690383694678	FAM3C_KIR2DL3	FAM3C_KIR2DL3_Epithelial_CD4..T.cells	0.302649950839026	0.00833069846338736	0.00252128548039893	0.351930501930502	0.0110222868217054	0.00387907893358475	0.224577196182587	0.372192634222999	0.298384915202793	0.444791564664971	0.460923901207223	0.784076356651193	0.563250360172883	0.765567472386746	0.749359692652473	-2.61753272410699	-1.86966623150499	0.112423643550126	0.963483650736615	0.0433435141933166	0.0112738052461373	0.000770445147389803	-0.542690383694678	0.411690144176406	0.0658025553328978	0.00310374750284013	-0.395146748173152	0.418523476005665	0.07506134882747	0.874239215347448	0.92065072983903	6.4716791129007	0.868736675692364	0.336734494862087	0.379377207464249	1.9814779361211	0.65112104967962	0	0.418523476005665	TRUE	0.503081445532294	LGMA
484580	LAMN-(LGMA+MHNA+GCA)/3	LAMN	Epithelial	CD4..T.cells	FAM3C	KIR2DL3	0.965	-1.4	-0.2175	0.346	1	0.0135	1	0.00310374750284013	down	-0.395146748173152	FAM3C_KIR2DL3	FAM3C_KIR2DL3_Epithelial_CD4..T.cells	0.302649950839026	0.00833069846338736	0.00252128548039893	0.351930501930502	0.0110222868217054	0.00387907893358475	0.224577196182587	0.372192634222999	0.298384915202793	0.444791564664971	0.460923901207223	0.784076356651193	0.563250360172883	0.765567472386746	0.749359692652473	-2.61753272410699	-1.86966623150499	0.112423643550126	0.963483650736615	0.0433435141933166	0.0112738052461373	0.000770445147389803	-0.542690383694678	0.411690144176406	0.0658025553328978	0.00310374750284013	-0.395146748173152	0.418523476005665	0.07506134882747	0.874239215347448	0.92065072983903	6.4716791129007	0.868736675692364	0.336734494862087	0.379377207464249	1.9814779361211	0.65112104967962	0	0.418523476005665	TRUE	0.503081445532294	LGMA
484581	MHNA-(LGMA+LAMN+GCA)/3	MHNA	Tregs	CD4..T.cells	CEACAM5	CD8A	0.586	-0.113	0.2365	0.6	1	0.683	1	0.0109766453975258	up	-0.801270521869607	CEACAM5_CD8A	CEACAM5_CD8A_Tregs_CD4..T.cells	0.032280288564009	0.105642873011629	0.00341018242554635	0.0243349966186696	0.105729114380211	0.00257291764093737	0.591672972047092	0.415346021722053	0.503509496884572	0.130003367275185	0.221848749616356	0.698655354570194	0.347166639987194	0.659316471906515	0.634744677445174	-0.0187104604839868	-0.165579296318467	0.418433345310816	0.299204994610133	0.371316924182537	0.313937297879986	0.0109766453975258	-0.801270521869607	0.364399306244456	0.165722455870764	0.00454347680652895	0.74322377866104	0.625635451889335	0.0974581171441686	0.0161992295376106	0.0290591573037239	3.37650747434192	0.275454486538698	0.143007370909737	0.176345421676955	5.66301480302377	0.666299358565033	0.333333333333333	0.625635451889335	TRUE	0.50308023659324	LGMA
484582	MHNA-(LGMA+LAMN+GCA)/3	MHNA	Tregs	CD4..T.cells	CEACAM5	CD8A	0.586	-0.113	0.2365	0.6	1	0.683	1	0.00454347680652895	down	0.74322377866104	CEACAM5_CD8A	CEACAM5_CD8A_Tregs_CD4..T.cells	0.032280288564009	0.105642873011629	0.00341018242554635	0.0243349966186696	0.105729114380211	0.00257291764093737	0.591672972047092	0.415346021722053	0.503509496884572	0.130003367275185	0.221848749616356	0.698655354570194	0.347166639987194	0.659316471906515	0.634744677445174	-0.0187104604839868	-0.165579296318467	0.418433345310816	0.299204994610133	0.371316924182537	0.313937297879986	0.0109766453975258	-0.801270521869607	0.364399306244456	0.165722455870764	0.00454347680652895	0.74322377866104	0.625635451889335	0.0974581171441686	0.0161992295376106	0.0290591573037239	3.37650747434192	0.275454486538698	0.143007370909737	0.176345421676955	5.66301480302377	0.666299358565033	0.333333333333333	0.625635451889335	TRUE	0.50308023659324	LGMA
484583	LGMA-(LAMN+MHNA+GCA)/3	LGMA	B.cells	Macrophages	PDGFC	PDGFRB	1.78	0.383	1.0815	0.107	0.487	0.661	1	0.0349046841074032	up	-1.55235608359692	PDGFC_PDGFRB	PDGFC_PDGFRB_B.cells_Macrophages	0.0236746114777998	0.0311856412021284	0.000738307939146455	0.023073984413865	0.0344042967312758	0.000793844206547446	0.35586775780378	1.001	0.67843387890189	1.72769687572033	0.97061622231479	0.886625580278534	0.792760525052025	0.883704178005443	0.872398751400672	0.0688628410169998	0.17979854051436	0.651500179662235	0.319776320517427	0.632455982752425	0.623809737693137	0.0349046841074032	-1.55235608359692	0.227035834233913	0.399980768402432	-0.00089796985793893	-0.79529304111613	0.345721969448375	0.012809690568765	0.0442164777596099	0.0482642111173487	2.86336682690265	0.357784591891445	0.100047667504049	0.0913112789195991	2.93702751508599	0.421267565203481	0.25	0.345721969448375	TRUE	0.503080227465562	LGMA
484584	LGMA-(LAMN+MHNA+GCA)/3	LGMA	B.cells	Macrophages	PDGFC	PDGFRB	1.78	0.383	1.0815	0.107	0.487	0.661	1	-0.00089796985793893	down	-0.79529304111613	PDGFC_PDGFRB	PDGFC_PDGFRB_B.cells_Macrophages	0.0236746114777998	0.0311856412021284	0.000738307939146455	0.023073984413865	0.0344042967312758	0.000793844206547446	0.35586775780378	1.001	0.67843387890189	1.72769687572033	0.97061622231479	0.886625580278534	0.792760525052025	0.883704178005443	0.872398751400672	0.0688628410169998	0.17979854051436	0.651500179662235	0.319776320517427	0.632455982752425	0.623809737693137	0.0349046841074032	-1.55235608359692	0.227035834233913	0.399980768402432	-0.00089796985793893	-0.79529304111613	0.345721969448375	0.012809690568765	0.0442164777596099	0.0482642111173487	2.86336682690265	0.357784591891445	0.100047667504049	0.0913112789195991	2.93702751508599	0.421267565203481	0.25	0.345721969448375	TRUE	0.503080227465562	LGMA
484585	GCA-(LGMA+LAMN+MHNA)/3	GCA	Macrophages	Macrophages	BMP1	BMPR1A	0.0159	0.242	0.12895	0.991	1	0.833	1	0.00103760878372603	up	-1.2191943264207	BMP1_BMPR1A	BMP1_BMPR1A_Macrophages_Macrophages	0.0312616902891011	0.0921597826370092	0.00288107058190906	0.0254237288135593	0.0879237288135593	0.00223534903763286	0.0811229763135111	0.0811229763135111	0.0811229763135111	6.24288936841223e-05	0.00392634551472468	0.481110933247959	0.026692812550024	0.479069953577717	0.477769329278053	0.0192039096595574	0.0793549985932124	0.591717570966583	0.160393460294646	0.562522457779375	0.541457060725835	0.00103760878372603	-1.2191943264207	0.287966649628117	0.0684181187468819	0.0134490608822011	-0.0891406561462474	0.474197375547307	0.235995481603356	0.128246011421829	0.0847122778007441	2.5356086753661	0.372034835824384	0.1951254426356	0.152068952234206	4.93798486194617	0.624669345087027	0.5	0.474197375547307	TRUE	0.503078000648715	GCA
484586	GCA-(LGMA+LAMN+MHNA)/3	GCA	Macrophages	Macrophages	BMP1	BMPR1A	0.0159	0.242	0.12895	0.991	1	0.833	1	0.0134490608822011	down	-0.0891406561462474	BMP1_BMPR1A	BMP1_BMPR1A_Macrophages_Macrophages	0.0312616902891011	0.0921597826370092	0.00288107058190906	0.0254237288135593	0.0879237288135593	0.00223534903763286	0.0811229763135111	0.0811229763135111	0.0811229763135111	6.24288936841223e-05	0.00392634551472468	0.481110933247959	0.026692812550024	0.479069953577717	0.477769329278053	0.0192039096595574	0.0793549985932124	0.591717570966583	0.160393460294646	0.562522457779375	0.541457060725835	0.00103760878372603	-1.2191943264207	0.287966649628117	0.0684181187468819	0.0134490608822011	-0.0891406561462474	0.474197375547307	0.235995481603356	0.128246011421829	0.0847122778007441	2.5356086753661	0.372034835824384	0.1951254426356	0.152068952234206	4.93798486194617	0.624669345087027	0.5	0.474197375547307	TRUE	0.503078000648715	GCA
484587	LGMA-(LAMN+MHNA+GCA)/3	LGMA	Epithelial	iCAFs	ICAM1	MSN	1.9	-0.0394	0.9303	0.0443	0.74	0.929	1	0.00558453085727891	up	-0.0480153285981907	ICAM1_MSN	ICAM1_MSN_Epithelial_iCAFs	0.057236771159328	0.246881556117418	0.0141307031309514	0.0512064254912933	0.284230624540258	0.0145544342978645	0.261235324397914	0.262803994133876	0.262019659265895	2.57183292017617	1.35359627377693	0.897010565071234	0.877241075716344	0.913318392828558	0.91922122618857	-0.00126018086865051	-0.0319842860063582	0.455241645706073	0.0764238232123608	0.435725835429393	0.425238052461373	0.00558453085727891	-0.0480153285981907	0.502159574754715	0.112933020493668	0.00810059809715715	0.0919363654084762	0.507142026552657	0.152793534167684	0.0971647426472531	0.091504263799011	2.71810368199443	0.146385853392092	0.289254443059832	0.374216246486868	6.66494061748414	0.640040272529766	0.25	0.507142026552657	TRUE	0.503077072216025	LGMA
484588	LGMA-(LAMN+MHNA+GCA)/3	LGMA	Epithelial	iCAFs	ICAM1	MSN	1.9	-0.0394	0.9303	0.0443	0.74	0.929	1	0.00810059809715715	down	0.0919363654084762	ICAM1_MSN	ICAM1_MSN_Epithelial_iCAFs	0.057236771159328	0.246881556117418	0.0141307031309514	0.0512064254912933	0.284230624540258	0.0145544342978645	0.261235324397914	0.262803994133876	0.262019659265895	2.57183292017617	1.35359627377693	0.897010565071234	0.877241075716344	0.913318392828558	0.91922122618857	-0.00126018086865051	-0.0319842860063582	0.455241645706073	0.0764238232123608	0.435725835429393	0.425238052461373	0.00558453085727891	-0.0480153285981907	0.502159574754715	0.112933020493668	0.00810059809715715	0.0919363654084762	0.507142026552657	0.152793534167684	0.0971647426472531	0.091504263799011	2.71810368199443	0.146385853392092	0.289254443059832	0.374216246486868	6.66494061748414	0.640040272529766	0.25	0.507142026552657	TRUE	0.503077072216025	LGMA
484589	LGMA-(LAMN+MHNA+GCA)/3	LGMA	Endothelial	Epithelial	ECM1	ITGB4	0.719	-0.146	0.2865	0.505	1	0.874	1	-0.000239091486229213	up	-1.24087748826247	ECM1_ITGB4	ECM1_ITGB4_Endothelial_Epithelial	0.0154400529449194	0.375395897374546	0.00579613253076851	0.0184021715408119	0.40661417461345	0.00748258379216235	0.623093931583111	0.261235324397914	0.442164627990512	0.213333499132682	0.296708621881339	0.733852249079558	0.425864414919161	0.700096046102129	0.675384184408516	-0.00853933083537716	-0.058488567365597	0.403656126482213	0.124573302191879	0.399119655048509	0.399726015091628	-0.000239091486229213	-1.24087748826247	0.28400109024777	0.0559190729840971	0.00017296867783589	-0.58420494340148	0.384126752401416	0.0294694627951956	0.0378280512894487	0.0559097054040354	1.71177131514807	0.22855744719544	0.610805821824171	0.68954574190836	7.37775289999599	0.922924098112676	0.25	0.384126752401416	TRUE	0.50307592458918	LAMN
484590	LGMA-(LAMN+MHNA+GCA)/3	LGMA	Endothelial	Epithelial	ECM1	ITGB4	0.719	-0.146	0.2865	0.505	1	0.874	1	0.00017296867783589	down	-0.58420494340148	ECM1_ITGB4	ECM1_ITGB4_Endothelial_Epithelial	0.0154400529449194	0.375395897374546	0.00579613253076851	0.0184021715408119	0.40661417461345	0.00748258379216235	0.623093931583111	0.261235324397914	0.442164627990512	0.213333499132682	0.296708621881339	0.733852249079558	0.425864414919161	0.700096046102129	0.675384184408516	-0.00853933083537716	-0.058488567365597	0.403656126482213	0.124573302191879	0.399119655048509	0.399726015091628	-0.000239091486229213	-1.24087748826247	0.28400109024777	0.0559190729840971	0.00017296867783589	-0.58420494340148	0.384126752401416	0.0294694627951956	0.0378280512894487	0.0559097054040354	1.71177131514807	0.22855744719544	0.610805821824171	0.68954574190836	7.37775289999599	0.922924098112676	0.25	0.384126752401416	TRUE	0.50307592458918	LAMN
484591	LAMN-(LGMA+MHNA+GCA)/3	LAMN	B.cells	Fibroblasts	LAMA2	RPSA	-0.055	0.232	0.0885	0.992	1	0.693	1	0.0176994507641357	up	0.595478818571211	LAMA2_RPSA	LAMA2_RPSA_B.cells_Fibroblasts	0.0149044157678641	1.57975084497389	0.0235452634031254	0.0126755358462676	0.940219964310427	0.0119177918609932	0.176990542322262	0.20634857114243	0.191669556732346	-0.000191858031520174	-0.00348832784582135	0.450016007683688	0.0258924283656155	0.447214663038258	0.451696814470946	0.0369498895700608	0.159266765388193	0.587787459575997	0.289637980596479	0.593648939992814	0.607797340998922	0.0176994507641357	0.595478818571211	0.619846020584362	0.231539510906319	-0.000967623229309034	-0.973719933843645	0.313259475530556	0.0117261463100935	0.0112762519637526	0.0176975034281244	3.07100215614513	0.283906167484794	0.71505502472227	0.873517156309225	10.3967724392126	0.814515413492485	0	0.619846020584362	TRUE	0.503075711441167	LGMA
484592	LAMN-(LGMA+MHNA+GCA)/3	LAMN	B.cells	Fibroblasts	LAMA2	RPSA	-0.055	0.232	0.0885	0.992	1	0.693	1	-0.000967623229309034	down	-0.973719933843645	LAMA2_RPSA	LAMA2_RPSA_B.cells_Fibroblasts	0.0149044157678641	1.57975084497389	0.0235452634031254	0.0126755358462676	0.940219964310427	0.0119177918609932	0.176990542322262	0.20634857114243	0.191669556732346	-0.000191858031520174	-0.00348832784582135	0.450016007683688	0.0258924283656155	0.447214663038258	0.451696814470946	0.0369498895700608	0.159266765388193	0.587787459575997	0.289637980596479	0.593648939992814	0.607797340998922	0.0176994507641357	0.595478818571211	0.619846020584362	0.231539510906319	-0.000967623229309034	-0.973719933843645	0.313259475530556	0.0117261463100935	0.0112762519637526	0.0176975034281244	3.07100215614513	0.283906167484794	0.71505502472227	0.873517156309225	10.3967724392126	0.814515413492485	0	0.619846020584362	TRUE	0.503075711441167	LGMA
484593	LGMA-(LAMN+MHNA+GCA)/3	LGMA	CD8..T.cells	CD8..T.cells	COL4A2	ITGB1	2.25	-0.193	1.0285	0.00642	0.526	0.516	0.983	0.0275593657112427	up	0.488338128592537	COL4A2_ITGB1	COL4A2_ITGB1_CD8..T.cells_CD8..T.cells	0.0191512309681237	0.348834566363022	0.0066806113500835	0.0250973202257309	0.369499055090931	0.00927343610872207	0.272401410357726	0.272401410357726	0.272401410357726	4.93304618684508	2.19246497193115	0.920321754442132	0.954077957419561	0.955298543300784	0.96612373939491	-0.0554586075859482	-0.287350298372789	0.381625044915559	0.44596658282429	0.31095041322314	0.244655048508803	0.0275593657112427	0.488338128592537	0.60025142588169	0.328069237609811	0.00441280927230201	-0.0289323398472719	0.485151509600644	0.0954254221902653	0.0160006221294066	0.0357808424472546	2.45564273039039	0.241770337549007	0.163899805907734	0.27289556959436	7.19449809449819	0.543525768710402	0.25	0.60025142588169	TRUE	0.503074604685782	LGMA
484594	LGMA-(LAMN+MHNA+GCA)/3	LGMA	CD8..T.cells	CD8..T.cells	COL4A2	ITGB1	2.25	-0.193	1.0285	0.00642	0.526	0.516	0.983	0.00441280927230201	down	-0.0289323398472719	COL4A2_ITGB1	COL4A2_ITGB1_CD8..T.cells_CD8..T.cells	0.0191512309681237	0.348834566363022	0.0066806113500835	0.0250973202257309	0.369499055090931	0.00927343610872207	0.272401410357726	0.272401410357726	0.272401410357726	4.93304618684508	2.19246497193115	0.920321754442132	0.954077957419561	0.955298543300784	0.96612373939491	-0.0554586075859482	-0.287350298372789	0.381625044915559	0.44596658282429	0.31095041322314	0.244655048508803	0.0275593657112427	0.488338128592537	0.60025142588169	0.328069237609811	0.00441280927230201	-0.0289323398472719	0.485151509600644	0.0954254221902653	0.0160006221294066	0.0357808424472546	2.45564273039039	0.241770337549007	0.163899805907734	0.27289556959436	7.19449809449819	0.543525768710402	0.25	0.60025142588169	TRUE	0.503074604685782	LGMA
484595	MHNA-(LGMA+LAMN+GCA)/3	MHNA	C1Qhi.monocytes	C1Qhi.monocytes	CD226	NECTIN2	1.43	-0.208	0.611	0.433	0.687	0.695	0.87	-0.00157046283374539	up	-1.13702726851521	CD226_NECTIN2	CD226_NECTIN2_C1Qhi.monocytes_C1Qhi.monocytes	0.0313915405724459	0.119352640139771	0.00374666324537614	0.0408663786602838	0.139917222489796	0.00571791019536317	0.176248705813806	0.176248705813806	0.176248705813806	0.519822308214687	0.363512103646635	0.850648311189371	0.485953257563631	0.778973907475588	0.708119897550824	-0.0328671606452563	-0.158015195409886	0.374730506647503	0.287414660438376	0.342346388789077	0.319012756018685	-0.00157046283374539	-1.13702726851521	0.30299390209298	0.0428847909435299	0.0487803283010651	-1.23789567128436	0.265196074667543	0.785617003293697	0.0628174248510983	0.095216434951663	3.71281582719221	0.460723183064105	0.227223872324657	0.251214072666069	5.70180052235916	0.710268569194139	0.333333333333333	0.30299390209298	TRUE	0.503074192131106	LAMN
484596	MHNA-(LGMA+LAMN+GCA)/3	MHNA	C1Qhi.monocytes	C1Qhi.monocytes	CD226	NECTIN2	1.43	-0.208	0.611	0.433	0.687	0.695	0.87	0.0487803283010651	down	-1.23789567128436	CD226_NECTIN2	CD226_NECTIN2_C1Qhi.monocytes_C1Qhi.monocytes	0.0313915405724459	0.119352640139771	0.00374666324537614	0.0408663786602838	0.139917222489796	0.00571791019536317	0.176248705813806	0.176248705813806	0.176248705813806	0.519822308214687	0.363512103646635	0.850648311189371	0.485953257563631	0.778973907475588	0.708119897550824	-0.0328671606452563	-0.158015195409886	0.374730506647503	0.287414660438376	0.342346388789077	0.319012756018685	-0.00157046283374539	-1.13702726851521	0.30299390209298	0.0428847909435299	0.0487803283010651	-1.23789567128436	0.265196074667543	0.785617003293697	0.0628174248510983	0.095216434951663	3.71281582719221	0.460723183064105	0.227223872324657	0.251214072666069	5.70180052235916	0.710268569194139	0.333333333333333	0.30299390209298	TRUE	0.503074192131106	LAMN
484597	MHNA-(LGMA+LAMN+GCA)/3	MHNA	C1Qhi.monocytes	NK.cells	CRTAM	CADM1	2.26	0.624	1.442	0.241	0.513	0.136	1	0.00195827839578525	up	-0.89179060062062	CRTAM_CADM1	CRTAM_CADM1_C1Qhi.monocytes_NK.cells	0.0102774859940024	0.117859473047579	0.00121129908350699	0.00785206591064991	0.108158688672701	0.000849269152267509	0.176248705813806	0.220650162690461	0.198449434252133	1.3966414837808	0.617982957425132	0.920882023371218	0.654474147590844	0.867336321434288	0.798363214342885	0.540671721176984	0.866461091629782	0.733740567732663	0.808996586417535	0.811085159899389	0.884117858426159	0.00195827839578525	-0.89179060062062	0.347844398338476	0.0774315825052445	0.0167639142359977	-1.68317833757507	0.184182581548838	0.287562121511701	0.022254617297218	0.0196760422572821	2.02152371883658	0.245391443732323	0.273006335244943	0.32854665074947	4.33538445153974	0.505114697168082	0	0.347844398338476	TRUE	0.503073158395517	LAMN
484598	MHNA-(LGMA+LAMN+GCA)/3	MHNA	C1Qhi.monocytes	NK.cells	CRTAM	CADM1	2.26	0.624	1.442	0.241	0.513	0.136	1	0.0167639142359977	down	-1.68317833757507	CRTAM_CADM1	CRTAM_CADM1_C1Qhi.monocytes_NK.cells	0.0102774859940024	0.117859473047579	0.00121129908350699	0.00785206591064991	0.108158688672701	0.000849269152267509	0.176248705813806	0.220650162690461	0.198449434252133	1.3966414837808	0.617982957425132	0.920882023371218	0.654474147590844	0.867336321434288	0.798363214342885	0.540671721176984	0.866461091629782	0.733740567732663	0.808996586417535	0.811085159899389	0.884117858426159	0.00195827839578525	-0.89179060062062	0.347844398338476	0.0774315825052445	0.0167639142359977	-1.68317833757507	0.184182581548838	0.287562121511701	0.022254617297218	0.0196760422572821	2.02152371883658	0.245391443732323	0.273006335244943	0.32854665074947	4.33538445153974	0.505114697168082	0	0.347844398338476	TRUE	0.503073158395517	LAMN
484599	MHNA-(LGMA+LAMN+GCA)/3	MHNA	Endothelial	Tregs	CD99	CD81	-0.352	0.0688	-0.1416	0.433	0.999	0.907	1	0.0164428752091421	up	1.21284444975256	CD99_CD81	CD99_CD81_Endothelial_Tregs	0.512825803346257	0.118446612378673	0.0607424791467357	0.489118724412842	0.134090608009011	0.0655862271451097	0.243146692749466	0.591672972047092	0.417409832398279	-0.127956260483615	-0.363512103646635	0.32709700656315	0.485953257563631	0.264326876900912	0.222186649591804	0.00291661865026545	0.0423927129399047	0.506243262666188	0.0965684513115343	0.507051742723679	0.510936938555516	0.0164428752091421	1.21284444975256	0.732753911403116	0.219237488469359	0.00506412227033477	-0.434939734255608	0.411283650501074	0.105557400667899	0.402535928487252	0.52847978230573	7.8779875868423	0.635849140074755	0.0164244446592078	0.046387733191668	5.69881211326382	0.115037415824494	1	0.732753911403116	TRUE	0.503067708361944	LAMN
484600	MHNA-(LGMA+LAMN+GCA)/3	MHNA	Endothelial	Tregs	CD99	CD81	-0.352	0.0688	-0.1416	0.433	0.999	0.907	1	0.00506412227033477	down	-0.434939734255608	CD99_CD81	CD99_CD81_Endothelial_Tregs	0.512825803346257	0.118446612378673	0.0607424791467357	0.489118724412842	0.134090608009011	0.0655862271451097	0.243146692749466	0.591672972047092	0.417409832398279	-0.127956260483615	-0.363512103646635	0.32709700656315	0.485953257563631	0.264326876900912	0.222186649591804	0.00291661865026545	0.0423927129399047	0.506243262666188	0.0965684513115343	0.507051742723679	0.510936938555516	0.0164428752091421	1.21284444975256	0.732753911403116	0.219237488469359	0.00506412227033477	-0.434939734255608	0.411283650501074	0.105557400667899	0.402535928487252	0.52847978230573	7.8779875868423	0.635849140074755	0.0164244446592078	0.046387733191668	5.69881211326382	0.115037415824494	1	0.732753911403116	TRUE	0.503067708361944	LAMN
484601	LGMA-(LAMN+MHNA+GCA)/3	LGMA	iCAFs	B.cells	PAM	FXYD1	-0.664	1.37	0.353	0.176	1	0.178	0.602	0.0456746707327184	up	-2.88770940472767	PAM_FXYD1	PAM_FXYD1_iCAFs_B.cells	0.481291470718423	0.0259991159337545	0.0125131527451355	0.512022147916643	0.0299220691720873	0.0153207621276025	0.262803994133876	0.35586775780378	0.309335875968828	-0.500979588571405	-0.75448733218585	0.242976628781815	0.718144709460541	0.16824075556267	0.114434928765808	1.02692459683682	0.749579997691106	0.870665648580668	0.76547340998922	0.87203557312253	0.860739310097018	0.0456746707327184	-2.88770940472767	0.001	0.505420203845737	-0.000278029734497053	-1.04008095177272	0.301185936009847	0.0224536252163259	0.625511904024399	0.771229983235491	7.31400207655696	0.827081118240932	0.0982047866777198	0.113241563553636	3.10272832968529	0.469170138574327	0.25	0.301185936009847	TRUE	0.503062809261411	MHNA
484602	LGMA-(LAMN+MHNA+GCA)/3	LGMA	iCAFs	B.cells	PAM	FXYD1	-0.664	1.37	0.353	0.176	1	0.178	0.602	-0.000278029734497053	down	-1.04008095177272	PAM_FXYD1	PAM_FXYD1_iCAFs_B.cells	0.481291470718423	0.0259991159337545	0.0125131527451355	0.512022147916643	0.0299220691720873	0.0153207621276025	0.262803994133876	0.35586775780378	0.309335875968828	-0.500979588571405	-0.75448733218585	0.242976628781815	0.718144709460541	0.16824075556267	0.114434928765808	1.02692459683682	0.749579997691106	0.870665648580668	0.76547340998922	0.87203557312253	0.860739310097018	0.0456746707327184	-2.88770940472767	0.001	0.505420203845737	-0.000278029734497053	-1.04008095177272	0.301185936009847	0.0224536252163259	0.625511904024399	0.771229983235491	7.31400207655696	0.827081118240932	0.0982047866777198	0.113241563553636	3.10272832968529	0.469170138574327	0.25	0.301185936009847	TRUE	0.503062809261411	MHNA
484603	LAMN-(LGMA+MHNA+GCA)/3	LAMN	Fibroblasts	Macrophages	TNFSF14	LTBR	-0.628	0.289	-0.1695	0.398	1	0.727	1	0.0119241988543302	up	0.03370478219531	TNFSF14_LTBR	TNFSF14_LTBR_Fibroblasts_Macrophages	0.0197229912701448	0.0621856900768754	0.00122648782251415	0.0266488218798937	0.0762596899224806	0.00203223089336011	0.20634857114243	0.202118009648158	0.204233290395294	-0.251273430737724	-0.400116927926312	0.251080518648951	0.516347846966544	0.219065151272611	0.208460060829198	0.0400165552617381	0.138465589140962	0.61249101688825	0.257366151634926	0.597511678045275	0.590729428674093	0.0119241988543302	0.03370478219531	0.517105086589433	0.1749991156303	0.010590804158493	0.037912066160501	0.497312995407503	0.191531766468491	0.137129043802292	0.17473810760645	3.23867778814722	0.596857274144307	0.405098707221482	0.396784333109216	4.87337181344111	0.821483969085126	0	0.517105086589433	TRUE	0.503059425879838	GCA
484604	LAMN-(LGMA+MHNA+GCA)/3	LAMN	Fibroblasts	Macrophages	TNFSF14	LTBR	-0.628	0.289	-0.1695	0.398	1	0.727	1	0.010590804158493	down	0.037912066160501	TNFSF14_LTBR	TNFSF14_LTBR_Fibroblasts_Macrophages	0.0197229912701448	0.0621856900768754	0.00122648782251415	0.0266488218798937	0.0762596899224806	0.00203223089336011	0.20634857114243	0.202118009648158	0.204233290395294	-0.251273430737724	-0.400116927926312	0.251080518648951	0.516347846966544	0.219065151272611	0.208460060829198	0.0400165552617381	0.138465589140962	0.61249101688825	0.257366151634926	0.597511678045275	0.590729428674093	0.0119241988543302	0.03370478219531	0.517105086589433	0.1749991156303	0.010590804158493	0.037912066160501	0.497312995407503	0.191531766468491	0.137129043802292	0.17473810760645	3.23867778814722	0.596857274144307	0.405098707221482	0.396784333109216	4.87337181344111	0.821483969085126	0	0.517105086589433	TRUE	0.503059425879838	GCA
484605	GCA-(LGMA+LAMN+MHNA)/3	GCA	CD8..T.cells	iCAFs	CD40LG	ITGA5	-0.515	-1.58	-1.0475	0.4	1	0.0243	0.467	-0.00118209496497692	up	-0.16107361040451	CD40LG_ITGA5	CD40LG_ITGA5_CD8..T.cells_iCAFs	0.0530049805895069	0.132020949200935	0.00699776784980382	0.0577443609022556	0.158730158730159	0.00916577157178661	0.299850372260767	0.154589017934036	0.227219695097401	-0.204939104466099	-0.397940008672038	0.278633744197215	0.514526972947015	0.232271490315351	0.20954057947815	-2.55074208771467	-1.61439372640169	0.097601509162774	0.94502335609055	0.0445562342795544	0.0172924901185771	-0.00118209496497692	-0.16107361040451	0.481482731902421	0.0466869580447418	0.0512183184237597	0.732587151004949	0.623700253358925	0.823542952148448	0.343205473530386	0.342903295883213	4.54591515498501	0.72375949204184	0.245401858018804	0.270874718646878	5.5583107601072	0.617830350611227	1	0.623700253358925	TRUE	0.503058955907336	LAMN
484606	GCA-(LGMA+LAMN+MHNA)/3	GCA	CD8..T.cells	iCAFs	CD40LG	ITGA5	-0.515	-1.58	-1.0475	0.4	1	0.0243	0.467	0.0512183184237597	down	0.732587151004949	CD40LG_ITGA5	CD40LG_ITGA5_CD8..T.cells_iCAFs	0.0530049805895069	0.132020949200935	0.00699776784980382	0.0577443609022556	0.158730158730159	0.00916577157178661	0.299850372260767	0.154589017934036	0.227219695097401	-0.204939104466099	-0.397940008672038	0.278633744197215	0.514526972947015	0.232271490315351	0.20954057947815	-2.55074208771467	-1.61439372640169	0.097601509162774	0.94502335609055	0.0445562342795544	0.0172924901185771	-0.00118209496497692	-0.16107361040451	0.481482731902421	0.0466869580447418	0.0512183184237597	0.732587151004949	0.623700253358925	0.823542952148448	0.343205473530386	0.342903295883213	4.54591515498501	0.72375949204184	0.245401858018804	0.270874718646878	5.5583107601072	0.617830350611227	1	0.623700253358925	TRUE	0.503058955907336	LAMN
484607	MHNA-(LGMA+LAMN+GCA)/3	MHNA	Epithelial	CD8..T.cells	APOE	APP	1.77	0.352	1.061	0.164	0.966	0.525	0.983	0.00870088060577048	up	-0.268221607797553	APOE_APP	APOE_APP_Epithelial_CD8..T.cells	0.077826856382087	0.0400946027687858	0.00312043689138312	0.0569941842669115	0.0500289483398419	0.00285135910036074	0.197703809143393	0.223068359731449	0.210386084437421	1.38972638895557	0.785156151952302	0.885765167280295	0.731130942852569	0.866615975668321	0.839142788538498	0.0985039252011032	0.279840696594043	0.638991196550485	0.436713977721883	0.655767157743442	0.685972871002515	0.00870088060577048	-0.268221607797553	0.461886800771704	0.143442450965242	0.0165049120793951	0.536797539825887	0.588078834609125	0.283533022930398	0.0309495719095417	0.0642533913511652	5.22570944768935	0.35494511692106	0.0105776942852996	0.0189348239878941	3.98457520373642	0.132195766828103	0.333333333333333	0.588078834609125	TRUE	0.503058617583791	LGMA
484608	MHNA-(LGMA+LAMN+GCA)/3	MHNA	Epithelial	CD8..T.cells	APOE	APP	1.77	0.352	1.061	0.164	0.966	0.525	0.983	0.0165049120793951	down	0.536797539825887	APOE_APP	APOE_APP_Epithelial_CD8..T.cells	0.077826856382087	0.0400946027687858	0.00312043689138312	0.0569941842669115	0.0500289483398419	0.00285135910036074	0.197703809143393	0.223068359731449	0.210386084437421	1.38972638895557	0.785156151952302	0.885765167280295	0.731130942852569	0.866615975668321	0.839142788538498	0.0985039252011032	0.279840696594043	0.638991196550485	0.436713977721883	0.655767157743442	0.685972871002515	0.00870088060577048	-0.268221607797553	0.461886800771704	0.143442450965242	0.0165049120793951	0.536797539825887	0.588078834609125	0.283533022930398	0.0309495719095417	0.0642533913511652	5.22570944768935	0.35494511692106	0.0105776942852996	0.0189348239878941	3.98457520373642	0.132195766828103	0.333333333333333	0.588078834609125	TRUE	0.503058617583791	LGMA
484609	MHNA-(LGMA+LAMN+GCA)/3	MHNA	Fibroblasts	Endothelial	LAMB1	ITGA2	-0.328	0.117	-0.1055	0.563	1	0.81	1	-0.00252826701360127	up	-0.282297574909851	LAMB1_ITGA2	LAMB1_ITGA2_Fibroblasts_Endothelial	0.22157802834939	0.0939998893058874	0.0208283101374595	0.230576939024535	0.109431543820684	0.0252323904069026	0.310731215249496	0.243146692749466	0.276938953999481	-0.0818332464887584	-0.249491605148654	0.334940771570354	0.377301104530174	0.293781014887146	0.273011045301745	0.010707252791198	0.0915149811213502	0.532181997844053	0.182312252964427	0.539705353934603	0.552685950413223	-0.00252826701360127	-0.282297574909851	0.459312495242511	0.0335077753999953	0.00768419865498877	-0.497109103323625	0.399972727946776	0.146315926321853	0.238124888524557	0.29846785990196	6.19036777751625	0.665922573632572	0.113671170617336	0.156005577520138	4.06841528184142	0.461836669545564	0.666666666666667	0.459312495242511	TRUE	0.503057264421576	GCA
484610	MHNA-(LGMA+LAMN+GCA)/3	MHNA	Fibroblasts	Endothelial	LAMB1	ITGA2	-0.328	0.117	-0.1055	0.563	1	0.81	1	0.00768419865498877	down	-0.497109103323625	LAMB1_ITGA2	LAMB1_ITGA2_Fibroblasts_Endothelial	0.22157802834939	0.0939998893058874	0.0208283101374595	0.230576939024535	0.109431543820684	0.0252323904069026	0.310731215249496	0.243146692749466	0.276938953999481	-0.0818332464887584	-0.249491605148654	0.334940771570354	0.377301104530174	0.293781014887146	0.273011045301745	0.010707252791198	0.0915149811213502	0.532181997844053	0.182312252964427	0.539705353934603	0.552685950413223	-0.00252826701360127	-0.282297574909851	0.459312495242511	0.0335077753999953	0.00768419865498877	-0.497109103323625	0.399972727946776	0.146315926321853	0.238124888524557	0.29846785990196	6.19036777751625	0.665922573632572	0.113671170617336	0.156005577520138	4.06841528184142	0.461836669545564	0.666666666666667	0.459312495242511	TRUE	0.503057264421576	GCA
484611	GCA-(LGMA+LAMN+MHNA)/3	GCA	Tregs	B.cells	LRPAP1	CD320	-0.0301	0.158	0.06395	0.96	1	0.805	0.997	0.00454265031318007	up	0.145768408850753	LRPAP1_CD320	LRPAP1_CD320_Tregs_B.cells	0.0772931892800233	0.0452944718319082	0.00350095418464236	0.0901751713632902	0.0531563421828909	0.00479338226538787	0.298931809158155	0.0711544356316257	0.18504312239489	-0.000533635885508991	-0.0177287669604316	0.461141347846967	0.0507843765007203	0.44173203137506	0.43801024491756	0.0148842509018768	0.0942041196321315	0.553292310456342	0.186713977721883	0.550260510240747	0.554999101688825	0.00454265031318007	0.145768408850753	0.537600020359806	0.102732887458134	0.0105822679324069	-0.353681801935505	0.426067493302979	0.191398974923956	0.0858607969423169	0.121413033871407	4.97275446704281	0.370135876941932	0.276560770563235	0.248516688693137	3.65691832704489	0.605343735286094	0.5	0.537600020359806	TRUE	0.503054751825942	LGMA
484612	GCA-(LGMA+LAMN+MHNA)/3	GCA	Tregs	B.cells	LRPAP1	CD320	-0.0301	0.158	0.06395	0.96	1	0.805	0.997	0.0105822679324069	down	-0.353681801935505	LRPAP1_CD320	LRPAP1_CD320_Tregs_B.cells	0.0772931892800233	0.0452944718319082	0.00350095418464236	0.0901751713632902	0.0531563421828909	0.00479338226538787	0.298931809158155	0.0711544356316257	0.18504312239489	-0.000533635885508991	-0.0177287669604316	0.461141347846967	0.0507843765007203	0.44173203137506	0.43801024491756	0.0148842509018768	0.0942041196321315	0.553292310456342	0.186713977721883	0.550260510240747	0.554999101688825	0.00454265031318007	0.145768408850753	0.537600020359806	0.102732887458134	0.0105822679324069	-0.353681801935505	0.426067493302979	0.191398974923956	0.0858607969423169	0.121413033871407	4.97275446704281	0.370135876941932	0.276560770563235	0.248516688693137	3.65691832704489	0.605343735286094	0.5	0.537600020359806	TRUE	0.503054751825942	LGMA
484613	LGMA-(LAMN+MHNA+GCA)/3	LGMA	CD8..T.cells	CD8..T.cells	PLA2G2A	ITGA5	2.68	-0.153	1.2635	0.00301	0.445	0.549	0.986	0.0270415303996988	up	0.387236931495296	PLA2G2A_ITGA5	PLA2G2A_ITGA5_CD8..T.cells_CD8..T.cells	0.0192130072892331	0.0722962735751752	0.00138902883118423	0.0255662858469773	0.0960474974683684	0.00245557777516313	0.272401410357726	0.272401410357726	0.272401410357726	6.7574417918085	2.52143350440616	0.942752521210181	0.96802465183288	0.97082599647831	0.975728349607812	-0.0398454312991359	-0.260427655549908	0.400220086237873	0.416052820697089	0.331207330219188	0.258691160618038	0.0270415303996988	0.387236931495296	0.581761373395844	0.322999569020488	0.0052844188754502	0.556372467842095	0.591640242712769	0.108984386569405	0.023385654790964	0.0449606630863573	2.64869245429893	0.260538096392136	0.130689817945131	0.161329791937623	4.72915204939312	0.500923368193042	0.25	0.591640242712769	TRUE	0.503054139297254	GCA
484614	LGMA-(LAMN+MHNA+GCA)/3	LGMA	CD8..T.cells	CD8..T.cells	PLA2G2A	ITGA5	2.68	-0.153	1.2635	0.00301	0.445	0.549	0.986	0.0052844188754502	down	0.556372467842095	PLA2G2A_ITGA5	PLA2G2A_ITGA5_CD8..T.cells_CD8..T.cells	0.0192130072892331	0.0722962735751752	0.00138902883118423	0.0255662858469773	0.0960474974683684	0.00245557777516313	0.272401410357726	0.272401410357726	0.272401410357726	6.7574417918085	2.52143350440616	0.942752521210181	0.96802465183288	0.97082599647831	0.975728349607812	-0.0398454312991359	-0.260427655549908	0.400220086237873	0.416052820697089	0.331207330219188	0.258691160618038	0.0270415303996988	0.387236931495296	0.581761373395844	0.322999569020488	0.0052844188754502	0.556372467842095	0.591640242712769	0.108984386569405	0.023385654790964	0.0449606630863573	2.64869245429893	0.260538096392136	0.130689817945131	0.161329791937623	4.72915204939312	0.500923368193042	0.25	0.591640242712769	TRUE	0.503054139297254	GCA
484615	LGMA-(LAMN+MHNA+GCA)/3	LGMA	SPP1..macrophages	Macrophages	S100A4	CCR5	0.0298	-1.07	-0.5201	0.942	0.99	0.347	1	0.0529308942471107	up	0.495791732853528	S100A4_CCR5	S100A4_CCR5_SPP1..macrophages_Macrophages	1.44178723606516	0.0145960085488669	0.0210443388232544	0.752203367534859	0.0198655753749246	0.0149429526950358	0.434443253362701	1.001	0.71772162668135	0.000773283096772255	0.0259490972071227	0.487534016327837	0.0659316471906515	0.49055546662398	0.495878021450296	-0.491847461973765	-0.459670525209126	0.150175170679123	0.602834171757097	0.148760330578512	0.170387172116421	0.0529308942471107	0.495791732853528	0.601614590096866	0.576459485269686	0.000951913060057692	0.0245446773618592	0.494880969769777	0.0415869051612825	0.912339796288521	0.877812997940914	10.625758372019	0.954557290009101	0.155449771163217	0.170059292237126	2.23205859071368	0.433609329839523	0.25	0.601614590096866	TRUE	0.503048800042242	MHNA
484616	LGMA-(LAMN+MHNA+GCA)/3	LGMA	SPP1..macrophages	Macrophages	S100A4	CCR5	0.0298	-1.07	-0.5201	0.942	0.99	0.347	1	0.000951913060057692	down	0.0245446773618592	S100A4_CCR5	S100A4_CCR5_SPP1..macrophages_Macrophages	1.44178723606516	0.0145960085488669	0.0210443388232544	0.752203367534859	0.0198655753749246	0.0149429526950358	0.434443253362701	1.001	0.71772162668135	0.000773283096772255	0.0259490972071227	0.487534016327837	0.0659316471906515	0.49055546662398	0.495878021450296	-0.491847461973765	-0.459670525209126	0.150175170679123	0.602834171757097	0.148760330578512	0.170387172116421	0.0529308942471107	0.495791732853528	0.601614590096866	0.576459485269686	0.000951913060057692	0.0245446773618592	0.494880969769777	0.0415869051612825	0.912339796288521	0.877812997940914	10.625758372019	0.954557290009101	0.155449771163217	0.170059292237126	2.23205859071368	0.433609329839523	0.25	0.601614590096866	TRUE	0.503048800042242	MHNA
484617	LAMN-(LGMA+MHNA+GCA)/3	LAMN	Fibroblasts	CD8..T.cells	COL18A1	ITGA5	-1.13	-0.261	-0.6955	0.061	1	0.383	1	0.0143498921382499	up	0.455535458093857	COL18A1_ITGA5	COL18A1_ITGA5_Fibroblasts_CD8..T.cells	0.175785194319528	0.068236380627088	0.0119949454281939	0.190238173276521	0.0882479162788774	0.016788122388353	0.20634857114243	0.523461688274655	0.364905129708543	-1.37257728643783	-1.21467016498923	0.163918680966864	0.853129502161037	0.0971266207779734	0.0522250680326557	-0.108785119994189	-0.416801226031377	0.350610851598994	0.567867409270571	0.267517067912325	0.187702120014373	0.0143498921382499	0.455535458093857	0.594252257557173	0.19874693810335	0.0195041181500209	0.430229317963021	0.568690107936968	0.330189379320267	0.36172341214078	0.378679754516637	6.35532231155934	0.796632709730107	0.122892059352451	0.147699155768598	4.71288835465762	0.498630273457462	1	0.594252257557173	TRUE	0.503044291100216	GCA
484618	LAMN-(LGMA+MHNA+GCA)/3	LAMN	Fibroblasts	CD8..T.cells	COL18A1	ITGA5	-1.13	-0.261	-0.6955	0.061	1	0.383	1	0.0195041181500209	down	0.430229317963021	COL18A1_ITGA5	COL18A1_ITGA5_Fibroblasts_CD8..T.cells	0.175785194319528	0.068236380627088	0.0119949454281939	0.190238173276521	0.0882479162788774	0.016788122388353	0.20634857114243	0.523461688274655	0.364905129708543	-1.37257728643783	-1.21467016498923	0.163918680966864	0.853129502161037	0.0971266207779734	0.0522250680326557	-0.108785119994189	-0.416801226031377	0.350610851598994	0.567867409270571	0.267517067912325	0.187702120014373	0.0143498921382499	0.455535458093857	0.594252257557173	0.19874693810335	0.0195041181500209	0.430229317963021	0.568690107936968	0.330189379320267	0.36172341214078	0.378679754516637	6.35532231155934	0.796632709730107	0.122892059352451	0.147699155768598	4.71288835465762	0.498630273457462	1	0.594252257557173	TRUE	0.503044291100216	GCA
484619	LGMA-(LAMN+MHNA+GCA)/3	LGMA	Epithelial	iCAFs	IL16	KCND2	1.79	-0.496	0.647	0.135	1	0.325	1	0.00387591097022288	up	-0.874550274622143	IL16_KCND2	IL16_KCND2_Epithelial_iCAFs	0.0222198699957936	0.280068226979319	0.00622307959343289	0.023582667538196	0.285032256649229	0.00672182094622053	0.261235324397914	0.262803994133876	0.262019659265895	1.55670255439394	0.869666231504994	0.887365935649112	0.761225388186329	0.87594045141668	0.85529053945894	-0.242105852954478	-0.488116639021126	0.266394178943586	0.623383039885016	0.207150556952928	0.160595580309019	0.00387591097022288	-0.874550274622143	0.350997422652108	0.0962054308924958	0.00647117001977825	-0.586180213860801	0.383767377173324	0.127445767025433	0.0807193162302147	0.0745805692047449	2.43345269439867	0.336782623305648	0.674521410256964	0.762483968893684	6.81894141390646	0.836370054266208	0.25	0.383767377173324	TRUE	0.503044213077365	MHNA
484620	LGMA-(LAMN+MHNA+GCA)/3	LGMA	Epithelial	iCAFs	IL16	KCND2	1.79	-0.496	0.647	0.135	1	0.325	1	0.00647117001977825	down	-0.586180213860801	IL16_KCND2	IL16_KCND2_Epithelial_iCAFs	0.0222198699957936	0.280068226979319	0.00622307959343289	0.023582667538196	0.285032256649229	0.00672182094622053	0.261235324397914	0.262803994133876	0.262019659265895	1.55670255439394	0.869666231504994	0.887365935649112	0.761225388186329	0.87594045141668	0.85529053945894	-0.242105852954478	-0.488116639021126	0.266394178943586	0.623383039885016	0.207150556952928	0.160595580309019	0.00387591097022288	-0.874550274622143	0.350997422652108	0.0962054308924958	0.00647117001977825	-0.586180213860801	0.383767377173324	0.127445767025433	0.0807193162302147	0.0745805692047449	2.43345269439867	0.336782623305648	0.674521410256964	0.762483968893684	6.81894141390646	0.836370054266208	0.25	0.383767377173324	TRUE	0.503044213077365	MHNA
484621	LAMN-(LGMA+MHNA+GCA)/3	LAMN	CD4..T.cells	Endothelial	COL6A2	ITGA1	-0.71	0.838	0.064	0.231	1	0.078	0.947	0.00870170979015136	up	-0.101027848547732	COL6A2_ITGA1	COL6A2_ITGA1_CD4..T.cells_Endothelial	0.0330546009628039	0.301349166272549	0.00996097644161275	0.0409550629844961	0.281685795384426	0.011536459491807	0.372192634222999	0.060706862958961	0.21644974859098	-0.451835494276577	-0.636388020107856	0.23307187449976	0.663878661757644	0.175644309268449	0.139707059388506	0.928424722945377	1.10790539730952	0.785842615882142	0.877874595759971	0.862468559108875	0.922161336687028	0.00870170979015136	-0.101027848547732	0.492464296118882	0.14345056877783	-0.000376158324436035	-0.364534116725864	0.424093053253663	0.0209271137474847	0.0168212224847618	0.0383160358877958	3.74747116008939	0.275876506072173	0.824307857312112	0.718501554281084	7.31646863303458	0.958001431587013	0	0.492464296118882	TRUE	0.503042486728507	LGMA
484622	LAMN-(LGMA+MHNA+GCA)/3	LAMN	CD4..T.cells	Endothelial	COL6A2	ITGA1	-0.71	0.838	0.064	0.231	1	0.078	0.947	-0.000376158324436035	down	-0.364534116725864	COL6A2_ITGA1	COL6A2_ITGA1_CD4..T.cells_Endothelial	0.0330546009628039	0.301349166272549	0.00996097644161275	0.0409550629844961	0.281685795384426	0.011536459491807	0.372192634222999	0.060706862958961	0.21644974859098	-0.451835494276577	-0.636388020107856	0.23307187449976	0.663878661757644	0.175644309268449	0.139707059388506	0.928424722945377	1.10790539730952	0.785842615882142	0.877874595759971	0.862468559108875	0.922161336687028	0.00870170979015136	-0.101027848547732	0.492464296118882	0.14345056877783	-0.000376158324436035	-0.364534116725864	0.424093053253663	0.0209271137474847	0.0168212224847618	0.0383160358877958	3.74747116008939	0.275876506072173	0.824307857312112	0.718501554281084	7.31646863303458	0.958001431587013	0	0.492464296118882	TRUE	0.503042486728507	LGMA
484623	GCA-(LGMA+LAMN+MHNA)/3	GCA	NK.cells	Endothelial	HLA.E	KLRD1	-0.213	0.487	0.137	0.411	1	0.589	1	0.00388208572885653	up	0.490799503929494	HLA.E_KLRD1	HLA.E_KLRD1_NK.cells_Endothelial	0.818669067885716	0.0320785132136499	0.0262616865117784	0.620366695769506	0.032025819265144	0.0198677516768287	0.397778729953697	0.391834343333059	0.394806536643378	-0.0822516919403973	-0.386158178123931	0.379262045781975	0.505082439570994	0.293500880422603	0.213662558027853	0.111953851438682	0.229884705212898	0.69055425799497	0.382119116061804	0.666367229608336	0.656822673374057	0.00388208572885653	0.490799503929494	0.600701578406827	0.0962658825055741	0.0165440648703206	0.195094678922693	0.525910363958733	0.28414209297229	0.462732956579814	0.508900448253335	8.93159837223231	0.69164483497444	0.0777434301634332	0.104363412633306	4.04402359102212	0.504232735986764	0	0.600701578406827	TRUE	0.503041803083174	LAMN
484624	GCA-(LGMA+LAMN+MHNA)/3	GCA	NK.cells	Endothelial	HLA.E	KLRD1	-0.213	0.487	0.137	0.411	1	0.589	1	0.0165440648703206	down	0.195094678922693	HLA.E_KLRD1	HLA.E_KLRD1_NK.cells_Endothelial	0.818669067885716	0.0320785132136499	0.0262616865117784	0.620366695769506	0.032025819265144	0.0198677516768287	0.397778729953697	0.391834343333059	0.394806536643378	-0.0822516919403973	-0.386158178123931	0.379262045781975	0.505082439570994	0.293500880422603	0.213662558027853	0.111953851438682	0.229884705212898	0.69055425799497	0.382119116061804	0.666367229608336	0.656822673374057	0.00388208572885653	0.490799503929494	0.600701578406827	0.0962658825055741	0.0165440648703206	0.195094678922693	0.525910363958733	0.28414209297229	0.462732956579814	0.508900448253335	8.93159837223231	0.69164483497444	0.0777434301634332	0.104363412633306	4.04402359102212	0.504232735986764	0	0.600701578406827	TRUE	0.503041803083174	LAMN
484625	LAMN-(LGMA+MHNA+GCA)/3	LAMN	Macrophages	iCAFs	OSM	LIFR	0.025	-0.766	-0.3705	0.976	1	0.186	1	0.00885905196586046	up	-0.320187643524787	OSM_LIFR	OSM_LIFR_Macrophages_iCAFs	0.0456184540633708	0.0644350389890034	0.00293942686619136	0.0590116279069767	0.0883303360683376	0.00521251692496295	0.202118009648158	0.900388818556685	0.551253414102421	0.000263754558332705	0.0105501823333082	0.485593084680647	0.0383584120377781	0.484192412357932	0.48305186489515	-0.559553084729076	-0.730487055782084	0.200300934243622	0.757950053898671	0.138070427596119	0.0988366870283866	0.00885905196586046	-0.320187643524787	0.452382910059572	0.144990967178993	0.00529603002562408	0.731094900141128	0.623428757376172	0.109165012357647	0.522260357010828	0.609053588349383	3.99920720346075	0.723762976722119	0.0895700626828597	0.181721063458166	4.87027097158305	0.535643007946804	0.5	0.623428757376172	TRUE	0.503041095903454	LGMA
484626	LAMN-(LGMA+MHNA+GCA)/3	LAMN	Macrophages	iCAFs	OSM	LIFR	0.025	-0.766	-0.3705	0.976	1	0.186	1	0.00529603002562408	down	0.731094900141128	OSM_LIFR	OSM_LIFR_Macrophages_iCAFs	0.0456184540633708	0.0644350389890034	0.00293942686619136	0.0590116279069767	0.0883303360683376	0.00521251692496295	0.202118009648158	0.900388818556685	0.551253414102421	0.000263754558332705	0.0105501823333082	0.485593084680647	0.0383584120377781	0.484192412357932	0.48305186489515	-0.559553084729076	-0.730487055782084	0.200300934243622	0.757950053898671	0.138070427596119	0.0988366870283866	0.00885905196586046	-0.320187643524787	0.452382910059572	0.144990967178993	0.00529603002562408	0.731094900141128	0.623428757376172	0.109165012357647	0.522260357010828	0.609053588349383	3.99920720346075	0.723762976722119	0.0895700626828597	0.181721063458166	4.87027097158305	0.535643007946804	0.5	0.623428757376172	TRUE	0.503041095903454	LGMA
484627	LGMA-(LAMN+MHNA+GCA)/3	LGMA	iCAFs	SPP1..macrophages	INHBA	TGFBR3	-1.44	3.49	1.025	0.0103	0.721	0.0879	0.686	0.0477621382314917	up	-0.59521804950871	INHBA_TGFBR3	INHBA_TGFBR3_iCAFs_SPP1..macrophages	0.135403697668304	0.0759710279403587	0.0102867580987866	0.145704278731802	0.0873848987108656	0.0127323536387182	0.262803994133876	0.434443253362701	0.348623623748288	-2.86151439642455	-1.98716277529483	0.12880182487594	0.942532415559469	0.0543460861213382	0.0164078757803746	3.68547882599254	1.05601112492623	0.978665109593963	0.865702479338843	0.95998023715415	0.915918074020841	0.0477621382314917	-0.59521804950871	0.402083538856725	0.525856756112157	0.00293609780985129	-0.663072141475632	0.369777873156473	0.0724533506971156	0.492989761823668	0.527541274958136	4.83627202718848	0.645210343598773	0.0984372315518016	0.143455867966717	4.03345650957505	0.449534219328275	0.5	0.402083538856725	TRUE	0.503040826167151	MHNA
484628	LGMA-(LAMN+MHNA+GCA)/3	LGMA	iCAFs	SPP1..macrophages	INHBA	TGFBR3	-1.44	3.49	1.025	0.0103	0.721	0.0879	0.686	0.00293609780985129	down	-0.663072141475632	INHBA_TGFBR3	INHBA_TGFBR3_iCAFs_SPP1..macrophages	0.135403697668304	0.0759710279403587	0.0102867580987866	0.145704278731802	0.0873848987108656	0.0127323536387182	0.262803994133876	0.434443253362701	0.348623623748288	-2.86151439642455	-1.98716277529483	0.12880182487594	0.942532415559469	0.0543460861213382	0.0164078757803746	3.68547882599254	1.05601112492623	0.978665109593963	0.865702479338843	0.95998023715415	0.915918074020841	0.0477621382314917	-0.59521804950871	0.402083538856725	0.525856756112157	0.00293609780985129	-0.663072141475632	0.369777873156473	0.0724533506971156	0.492989761823668	0.527541274958136	4.83627202718848	0.645210343598773	0.0984372315518016	0.143455867966717	4.03345650957505	0.449534219328275	0.5	0.402083538856725	TRUE	0.503040826167151	MHNA
484629	GCA-(LGMA+LAMN+MHNA)/3	GCA	CD4..T.cells	iCAFs	COL5A2	ITGA11	-3.1	1.53	-0.785	0.0162	1	0.012	0.393	0.000307705673550179	up	0.763810234065882	COL5A2_ITGA11	COL5A2_ITGA11_CD4..T.cells_iCAFs	0.00142743400107223	0.22599555975797	0.000322593746089877	0.00184365781710914	0.238095238095238	0.000438966146930749	0.3059809126524	0.154589017934036	0.230284965293218	-5.55050345491784	-1.79048498545737	0.0539659036337442	0.928325596286217	0.025092044181207	0.0219705458620138	2.93885269354713	1.92081875395238	0.886610671936759	0.966403162055336	0.948077614085519	0.976509162773985	0.000307705673550179	0.763810234065882	0.65063157799492	0.0612722814731052	0.056647197064204	1.41042493041381	0.747024178665027	0.907995867580518	0.00180270682656734	0.00291036911970191	0.523259364038103	0.0491707172748659	1.001	1.001	6.47697009324441	1.001	0	0.747024178665027	TRUE	0.503040552371481	LGMA
484630	GCA-(LGMA+LAMN+MHNA)/3	GCA	CD4..T.cells	iCAFs	COL5A2	ITGA11	-3.1	1.53	-0.785	0.0162	1	0.012	0.393	0.056647197064204	down	1.41042493041381	COL5A2_ITGA11	COL5A2_ITGA11_CD4..T.cells_iCAFs	0.00142743400107223	0.22599555975797	0.000322593746089877	0.00184365781710914	0.238095238095238	0.000438966146930749	0.3059809126524	0.154589017934036	0.230284965293218	-5.55050345491784	-1.79048498545737	0.0539659036337442	0.928325596286217	0.025092044181207	0.0219705458620138	2.93885269354713	1.92081875395238	0.886610671936759	0.966403162055336	0.948077614085519	0.976509162773985	0.000307705673550179	0.763810234065882	0.65063157799492	0.0612722814731052	0.056647197064204	1.41042493041381	0.747024178665027	0.907995867580518	0.00180270682656734	0.00291036911970191	0.523259364038103	0.0491707172748659	1.001	1.001	6.47697009324441	1.001	0	0.747024178665027	TRUE	0.503040552371481	LGMA
484631	MHNA-(LGMA+LAMN+GCA)/3	MHNA	Endothelial	iCAFs	CTHRC1	ROR2	0.259	-0.65	-0.1955	0.952	1	0.294	0.862	0.0185472858484608	up	-2.40450538655686	CTHRC1_ROR2	CTHRC1_ROR2_Endothelial_iCAFs	0.115505662446357	0.256632040319752	0.0296424538220932	0.115122182995486	NA	NA	0.243146692749466	0.001	0.122073346374733	0.00553303036842115	0.0213630516155257	0.587101808868257	0.0576476708820234	0.519529374099568	0.491936129342084	-0.345574235232098	-0.531652669587843	0.225206611570248	0.654240028745958	0.177685950413223	0.145930650377291	0.0185472858484608	-2.40450538655686	0.071189159912623	0.239839916073966	-0.000344491422659687	-0.0453048015076899	0.482172749342331	0.0214197315337417	0.167218031787533	0.212286323088579	4.40763097772639	0.494924933502133	0.258749989968947	NA	6.9587120062636	0.731198257831474	0.666666666666667	0.482172749342331	TRUE	0.503039431652402	LAMN
484632	MHNA-(LGMA+LAMN+GCA)/3	MHNA	Endothelial	iCAFs	CTHRC1	ROR2	0.259	-0.65	-0.1955	0.952	1	0.294	0.862	-0.000344491422659687	down	-0.0453048015076899	CTHRC1_ROR2	CTHRC1_ROR2_Endothelial_iCAFs	0.115505662446357	0.256632040319752	0.0296424538220932	0.115122182995486	NA	NA	0.243146692749466	0.001	0.122073346374733	0.00553303036842115	0.0213630516155257	0.587101808868257	0.0576476708820234	0.519529374099568	0.491936129342084	-0.345574235232098	-0.531652669587843	0.225206611570248	0.654240028745958	0.177685950413223	0.145930650377291	0.0185472858484608	-2.40450538655686	0.071189159912623	0.239839916073966	-0.000344491422659687	-0.0453048015076899	0.482172749342331	0.0214197315337417	0.167218031787533	0.212286323088579	4.40763097772639	0.494924933502133	0.258749989968947	NA	6.9587120062636	0.731198257831474	0.666666666666667	0.482172749342331	TRUE	0.503039431652402	LAMN
484633	MHNA-(LGMA+LAMN+GCA)/3	MHNA	Epithelial	NK.cells	LGALS9	SLC1A5	-0.944	-0.599	-0.7715	0.453	1	0.176	1	0.00325564466786688	up	-0.209475913274663	LGALS9_SLC1A5	LGALS9_SLC1A5_Epithelial_NK.cells	0.179062589602291	0.0765777479710748	0.0137122098576122	0.187067646158555	0.0837903134730491	0.0156744567122908	0.197703809143393	0.220650162690461	0.209176985916927	-0.324643297299887	-0.343901797987168	0.189591003681767	0.468845045621898	0.199415719545382	0.230030414599008	-0.451937911979324	-0.75448733218585	0.238613905856989	0.767045454545455	0.155946819978441	0.0944798778296802	0.00325564466786688	-0.209475913274663	0.472630600115652	0.0901329508588442	0.0243747274910314	-0.262912486561799	0.442581810753675	0.405957725975617	0.374097864624969	0.376751636097242	6.19577944449688	0.709874389846905	0.376784076496648	0.283660810271814	5.05144039055666	0.707848301961002	1	0.472630600115652	TRUE	0.50303834416496	GCA
484634	MHNA-(LGMA+LAMN+GCA)/3	MHNA	Epithelial	NK.cells	LGALS9	SLC1A5	-0.944	-0.599	-0.7715	0.453	1	0.176	1	0.0243747274910314	down	-0.262912486561799	LGALS9_SLC1A5	LGALS9_SLC1A5_Epithelial_NK.cells	0.179062589602291	0.0765777479710748	0.0137122098576122	0.187067646158555	0.0837903134730491	0.0156744567122908	0.197703809143393	0.220650162690461	0.209176985916927	-0.324643297299887	-0.343901797987168	0.189591003681767	0.468845045621898	0.199415719545382	0.230030414599008	-0.451937911979324	-0.75448733218585	0.238613905856989	0.767045454545455	0.155946819978441	0.0944798778296802	0.00325564466786688	-0.209475913274663	0.472630600115652	0.0901329508588442	0.0243747274910314	-0.262912486561799	0.442581810753675	0.405957725975617	0.374097864624969	0.376751636097242	6.19577944449688	0.709874389846905	0.376784076496648	0.283660810271814	5.05144039055666	0.707848301961002	1	0.472630600115652	TRUE	0.50303834416496	GCA
484635	GCA-(LGMA+LAMN+MHNA)/3	GCA	CD4..T.cells	CD8..T.cells	ITGAM	ICAM1	0.534	-0.187	0.1735	0.222	1	0.598	1	0.0133339314586952	up	0.221996826294741	ITGAM_ICAM1	ITGAM_ICAM1_CD4..T.cells_CD8..T.cells	0.0350428647822288	0.0512764344427273	0.00179687315869131	0.0433706772108203	0.0643233082706767	0.00278974544013961	0.3059809126524	0.299850372260767	0.302915642456583	0.349047511643359	0.653647025549361	0.683067872578838	0.672842964623019	0.743957099407716	0.808468064671042	-0.0417568785941672	-0.223298816011589	0.384072942867409	0.37345041322314	0.328332734459217	0.279195113187208	0.0133339314586952	0.221996826294741	0.551541175162322	0.188800563589472	0.00435286496846824	-0.380696776994086	0.42115246367867	0.0944929144741058	0.077835332629274	0.080805593060433	3.68879236615136	0.495208085296699	0.0847116691582009	0.121464676145962	4.27767302783273	0.392558177547033	0.5	0.551541175162322	TRUE	0.503038079028782	LGMA
484636	GCA-(LGMA+LAMN+MHNA)/3	GCA	CD4..T.cells	CD8..T.cells	ITGAM	ICAM1	0.534	-0.187	0.1735	0.222	1	0.598	1	0.00435286496846824	down	-0.380696776994086	ITGAM_ICAM1	ITGAM_ICAM1_CD4..T.cells_CD8..T.cells	0.0350428647822288	0.0512764344427273	0.00179687315869131	0.0433706772108203	0.0643233082706767	0.00278974544013961	0.3059809126524	0.299850372260767	0.302915642456583	0.349047511643359	0.653647025549361	0.683067872578838	0.672842964623019	0.743957099407716	0.808468064671042	-0.0417568785941672	-0.223298816011589	0.384072942867409	0.37345041322314	0.328332734459217	0.279195113187208	0.0133339314586952	0.221996826294741	0.551541175162322	0.188800563589472	0.00435286496846824	-0.380696776994086	0.42115246367867	0.0944929144741058	0.077835332629274	0.080805593060433	3.68879236615136	0.495208085296699	0.0847116691582009	0.121464676145962	4.27767302783273	0.392558177547033	0.5	0.551541175162322	TRUE	0.503038079028782	LGMA
484637	MHNA-(LGMA+LAMN+GCA)/3	MHNA	C1Qhi.monocytes	C1Qhi.monocytes	SERPINE1	PLAU	-1.62	1.29	-0.165	0.0771	0.29	0.0319	0.189	0.00190364612023014	up	-0.133664902641085	SERPINE1_PLAU	SERPINE1_PLAU_C1Qhi.monocytes_C1Qhi.monocytes	0.0206478788345054	0.113917907168762	0.00235216314430103	0.0173156540226027	0.111730787006631	0.00193469165147993	0.176248705813806	0.176248705813806	0.176248705813806	-1.80297190755745	-1.11294562194904	0.114474947975028	0.830638706579158	0.0803185529053946	0.0624499759884745	1.93011001885624	1.49620931694282	0.861143550125764	0.934513115343155	0.92198167445203	0.955892921307941	0.00190364612023014	-0.133664902641085	0.486495416812843	0.0768967261036615	0.0653405368887452	0.37822342135378	0.559228299368983	1.001	0.0106434985870369	0.0206755853495868	2.87727912712891	0.238995869049989	0.811185686534696	0.706119124545216	5.69114408199216	0.971501699775791	0	0.559228299368983	TRUE	0.503037557435157	LGMA
484638	MHNA-(LGMA+LAMN+GCA)/3	MHNA	C1Qhi.monocytes	C1Qhi.monocytes	SERPINE1	PLAU	-1.62	1.29	-0.165	0.0771	0.29	0.0319	0.189	0.0653405368887452	down	0.37822342135378	SERPINE1_PLAU	SERPINE1_PLAU_C1Qhi.monocytes_C1Qhi.monocytes	0.0206478788345054	0.113917907168762	0.00235216314430103	0.0173156540226027	0.111730787006631	0.00193469165147993	0.176248705813806	0.176248705813806	0.176248705813806	-1.80297190755745	-1.11294562194904	0.114474947975028	0.830638706579158	0.0803185529053946	0.0624499759884745	1.93011001885624	1.49620931694282	0.861143550125764	0.934513115343155	0.92198167445203	0.955892921307941	0.00190364612023014	-0.133664902641085	0.486495416812843	0.0768967261036615	0.0653405368887452	0.37822342135378	0.559228299368983	1.001	0.0106434985870369	0.0206755853495868	2.87727912712891	0.238995869049989	0.811185686534696	0.706119124545216	5.69114408199216	0.971501699775791	0	0.559228299368983	TRUE	0.503037557435157	LGMA
484639	LGMA-(LAMN+MHNA+GCA)/3	LGMA	C1Qhi.monocytes	iCAFs	MMP9	EPHB2	-1.09	0.313	-0.3885	0.105	0.913	0.567	1	0.00506592351545836	up	-0.298888617927534	MMP9_EPHB2	MMP9_EPHB2_C1Qhi.monocytes_iCAFs	0.0283869557504703	0.1288905788969	0.00365881115979881	0.0276721572454806	0.159324556686942	0.00440885418570755	0.475378729342036	0.262803994133876	0.369091361737956	-1.06690366401377	-0.978810700930062	0.169481351048503	0.795201696814471	0.113294381303025	0.0785376980950856	0.0771285025665203	0.246416941107093	0.623877111031261	0.40100610851599	0.639777218828602	0.666457060725835	0.00506592351545836	-0.298888617927534	0.45627821607471	0.107855793637158	0.00758084743986215	-0.124367467016455	0.467788307294548	0.144708170464894	0.115756130370032	0.232794719410973	4.11085810645376	0.539619997243492	0.503372952211868	0.564901520858278	5.41642669259027	0.865117153342648	0.25	0.467788307294548	TRUE	0.503036739696551	GCA
484640	LGMA-(LAMN+MHNA+GCA)/3	LGMA	C1Qhi.monocytes	iCAFs	MMP9	EPHB2	-1.09	0.313	-0.3885	0.105	0.913	0.567	1	0.00758084743986215	down	-0.124367467016455	MMP9_EPHB2	MMP9_EPHB2_C1Qhi.monocytes_iCAFs	0.0283869557504703	0.1288905788969	0.00365881115979881	0.0276721572454806	0.159324556686942	0.00440885418570755	0.475378729342036	0.262803994133876	0.369091361737956	-1.06690366401377	-0.978810700930062	0.169481351048503	0.795201696814471	0.113294381303025	0.0785376980950856	0.0771285025665203	0.246416941107093	0.623877111031261	0.40100610851599	0.639777218828602	0.666457060725835	0.00506592351545836	-0.298888617927534	0.45627821607471	0.107855793637158	0.00758084743986215	-0.124367467016455	0.467788307294548	0.144708170464894	0.115756130370032	0.232794719410973	4.11085810645376	0.539619997243492	0.503372952211868	0.564901520858278	5.41642669259027	0.865117153342648	0.25	0.467788307294548	TRUE	0.503036739696551	GCA
484641	LAMN-(LGMA+MHNA+GCA)/3	LAMN	NK.cells	Tregs	HLA.F	CD8A	0.178	-0.384	-0.103	0.543	1	0.726	1	0.0029554929222013	up	-0.799128708468459	HLA.F_CD8A	HLA.F_CD8A_NK.cells_Tregs	0.480630164331285	0.0196448163797728	0.0094418913248681	0.460862770457791	0.0204166666666667	0.00940928156351323	0.439766549598653	0.223854363600918	0.331810456599785	0.0472056303331852	0.265200170411153	0.554606210981271	0.393628941892108	0.592964623019049	0.659216423883464	-0.053400337651164	-0.139063379299906	0.304302910528207	0.258601329500539	0.313106360043119	0.332891663672296	0.0029554929222013	-0.799128708468459	0.364791015179059	0.0871944299756417	0.00563129221594467	0.65281534110077	0.609186791546963	0.114380429993949	0.563502524735176	0.577902319181411	7.822273840563	0.861034410674068	0.0274069751850557	0.0348598223099704	3.14909806564107	0.370960700440111	0	0.609186791546963	TRUE	0.503034637671593	GCA
484642	LAMN-(LGMA+MHNA+GCA)/3	LAMN	NK.cells	Tregs	HLA.F	CD8A	0.178	-0.384	-0.103	0.543	1	0.726	1	0.00563129221594467	down	0.65281534110077	HLA.F_CD8A	HLA.F_CD8A_NK.cells_Tregs	0.480630164331285	0.0196448163797728	0.0094418913248681	0.460862770457791	0.0204166666666667	0.00940928156351323	0.439766549598653	0.223854363600918	0.331810456599785	0.0472056303331852	0.265200170411153	0.554606210981271	0.393628941892108	0.592964623019049	0.659216423883464	-0.053400337651164	-0.139063379299906	0.304302910528207	0.258601329500539	0.313106360043119	0.332891663672296	0.0029554929222013	-0.799128708468459	0.364791015179059	0.0871944299756417	0.00563129221594467	0.65281534110077	0.609186791546963	0.114380429993949	0.563502524735176	0.577902319181411	7.822273840563	0.861034410674068	0.0274069751850557	0.0348598223099704	3.14909806564107	0.370960700440111	0	0.609186791546963	TRUE	0.503034637671593	GCA
484643	GCA-(LGMA+LAMN+MHNA)/3	GCA	NK.cells	Fibroblasts	COL3A1	ITGB1	-0.644	-0.276	-0.46	0.301	1	0.662	1	0.00218521217747754	up	0.237100590665173	COL3A1_ITGB1	COL3A1_ITGB1_NK.cells_Fibroblasts	0.191098465108349	0.731969393113793	0.139878227530336	0.185361933486785	0.56711362525316	0.105121278083626	0.397778729953697	0.570070300444639	0.483924515199168	-0.335803176837565	-0.521433504406157	0.247798943492877	0.600168080678726	0.196334240435409	0.169121178165519	-0.0494431949146428	-0.1791420105603	0.344637082285304	0.318743262666188	0.318271649299317	0.304662234998203	0.00218521217747754	0.237100590665173	0.554303451020189	0.0796532909118646	0.0292052793734481	-0.248267970052591	0.445246193464389	0.481102929365644	0.0547373982588128	0.154908655811442	6.58859698041152	0.363023864807878	0.557187085945125	0.573169133736834	8.70595496864369	0.816252497068655	1	0.554303451020189	TRUE	0.503034460430486	LAMN
484644	GCA-(LGMA+LAMN+MHNA)/3	GCA	NK.cells	Fibroblasts	COL3A1	ITGB1	-0.644	-0.276	-0.46	0.301	1	0.662	1	0.0292052793734481	down	-0.248267970052591	COL3A1_ITGB1	COL3A1_ITGB1_NK.cells_Fibroblasts	0.191098465108349	0.731969393113793	0.139878227530336	0.185361933486785	0.56711362525316	0.105121278083626	0.397778729953697	0.570070300444639	0.483924515199168	-0.335803176837565	-0.521433504406157	0.247798943492877	0.600168080678726	0.196334240435409	0.169121178165519	-0.0494431949146428	-0.1791420105603	0.344637082285304	0.318743262666188	0.318271649299317	0.304662234998203	0.00218521217747754	0.237100590665173	0.554303451020189	0.0796532909118646	0.0292052793734481	-0.248267970052591	0.445246193464389	0.481102929365644	0.0547373982588128	0.154908655811442	6.58859698041152	0.363023864807878	0.557187085945125	0.573169133736834	8.70595496864369	0.816252497068655	1	0.554303451020189	TRUE	0.503034460430486	LAMN
484645	LGMA-(LAMN+MHNA+GCA)/3	LGMA	Tregs	Endothelial	CCL5	SDC4	0.882	-0.34	0.271	0.0799	1	0.722	1	0.020843982636215	up	0.899031005686534	CCL5_SDC4	CCL5_SDC4_Tregs_Endothelial	0.127621105259322	0.02024317195687	0.00258345597909027	0.0981774614824334	0.0270128350151397	0.00265205156923021	0.204322685818432	0.623093931583111	0.413708308700771	0.96795374064506	1.09745322068601	0.768568913078278	0.82705698735393	0.836801664799104	0.891207779734272	-0.0480973528263227	-0.141462802430361	0.319708947179303	0.26203736974488	0.320158102766798	0.331005210204815	0.020843982636215	0.899031005686534	0.675361642882655	0.262324847681592	0.00368912771727139	-0.0678494717485782	0.478071034576207	0.0841676613865078	0.0566870744891671	0.101109736124914	5.83556229468784	0.507565239333823	0.0312633379095706	0.0543256422936066	2.67827119541299	0.303516767357467	0.25	0.675361642882655	TRUE	0.503034377213142	LGMA
484646	LGMA-(LAMN+MHNA+GCA)/3	LGMA	Tregs	Endothelial	CCL5	SDC4	0.882	-0.34	0.271	0.0799	1	0.722	1	0.00368912771727139	down	-0.0678494717485782	CCL5_SDC4	CCL5_SDC4_Tregs_Endothelial	0.127621105259322	0.02024317195687	0.00258345597909027	0.0981774614824334	0.0270128350151397	0.00265205156923021	0.204322685818432	0.623093931583111	0.413708308700771	0.96795374064506	1.09745322068601	0.768568913078278	0.82705698735393	0.836801664799104	0.891207779734272	-0.0480973528263227	-0.141462802430361	0.319708947179303	0.26203736974488	0.320158102766798	0.331005210204815	0.020843982636215	0.899031005686534	0.675361642882655	0.262324847681592	0.00368912771727139	-0.0678494717485782	0.478071034576207	0.0841676613865078	0.0566870744891671	0.101109736124914	5.83556229468784	0.507565239333823	0.0312633379095706	0.0543256422936066	2.67827119541299	0.303516767357467	0.25	0.675361642882655	TRUE	0.503034377213142	LGMA
484647	LGMA-(LAMN+MHNA+GCA)/3	LGMA	Endothelial	CD8..T.cells	SPP1	S1PR1	1.84	-0.236	0.802	0.0468	1	0.467	0.977	0.0237397588819464	up	-0.257394760366576	SPP1_S1PR1	SPP1_S1PR1_Endothelial_CD8..T.cells	0.179099276164226	0.0476633223578079	0.00853646653386555	0.136895991074282	0.0638736925289407	0.00874405244232333	0.623093931583111	0.272401410357726	0.447747670970418	2.44674763034361	1.32975414692588	0.892168240755563	0.873859452537218	0.909916760044821	0.917420361773651	-0.0780412161863975	-0.330683119433888	0.361166007905138	0.492813510600072	0.290109593963349	0.222915918074021	0.0237397588819464	-0.257394760366576	0.463866885904251	0.290674837625159	0.0040236869920703	-0.290236415176451	0.437610570976392	0.0893721443033141	0.0632202254526429	0.162261104173415	5.60887467232086	0.397290319152571	0.142387299469437	0.171634137946323	4.21549937316918	0.5836958251111	0.25	0.463866885904251	TRUE	0.503034235349474	MHNA
484648	LGMA-(LAMN+MHNA+GCA)/3	LGMA	Endothelial	CD8..T.cells	SPP1	S1PR1	1.84	-0.236	0.802	0.0468	1	0.467	0.977	0.0040236869920703	down	-0.290236415176451	SPP1_S1PR1	SPP1_S1PR1_Endothelial_CD8..T.cells	0.179099276164226	0.0476633223578079	0.00853646653386555	0.136895991074282	0.0638736925289407	0.00874405244232333	0.623093931583111	0.272401410357726	0.447747670970418	2.44674763034361	1.32975414692588	0.892168240755563	0.873859452537218	0.909916760044821	0.917420361773651	-0.0780412161863975	-0.330683119433888	0.361166007905138	0.492813510600072	0.290109593963349	0.222915918074021	0.0237397588819464	-0.257394760366576	0.463866885904251	0.290674837625159	0.0040236869920703	-0.290236415176451	0.437610570976392	0.0893721443033141	0.0632202254526429	0.162261104173415	5.60887467232086	0.397290319152571	0.142387299469437	0.171634137946323	4.21549937316918	0.5836958251111	0.25	0.463866885904251	TRUE	0.503034235349474	MHNA
484649	MHNA-(LGMA+LAMN+GCA)/3	MHNA	Fibroblasts	Tregs	COL4A2	ITGB5	0.163	-0.323	-0.08	0.781	1	0.863	1	0.0124933953547524	up	-0.0209726752836232	COL4A2_ITGB5	COL4A2_ITGB5_Fibroblasts_Tregs	0.184866535903548	0.0101326752344685	0.00187319257003187	0.180749309924062	0.0103172291522978	0.00186483204960625	0.310731215249496	0.591672972047092	0.451202093648294	0.017497881478	0.1073489661227	0.548143108692172	0.197914999199616	0.550624299663839	0.557227469185209	-0.0206685129839873	-0.0639892042847904	0.326446280991736	0.134095400646784	0.36696011498383	0.394740388070428	0.0124933953547524	-0.0209726752836232	0.507105313217752	0.180571616298013	0.0183846079310284	6.33562899009346	1.001	0.312774014543909	0.145800773071831	0.251489423347815	6.04880224255555	0.594071679232328	0.0192025106535481	0.0167718680439545	2.44352873770489	0.258316877110167	0	1.001	TRUE	0.503030396329503	LGMA
484650	MHNA-(LGMA+LAMN+GCA)/3	MHNA	Fibroblasts	Tregs	COL4A2	ITGB5	0.163	-0.323	-0.08	0.781	1	0.863	1	0.0183846079310284	down	6.33562899009346	COL4A2_ITGB5	COL4A2_ITGB5_Fibroblasts_Tregs	0.184866535903548	0.0101326752344685	0.00187319257003187	0.180749309924062	0.0103172291522978	0.00186483204960625	0.310731215249496	0.591672972047092	0.451202093648294	0.017497881478	0.1073489661227	0.548143108692172	0.197914999199616	0.550624299663839	0.557227469185209	-0.0206685129839873	-0.0639892042847904	0.326446280991736	0.134095400646784	0.36696011498383	0.394740388070428	0.0124933953547524	-0.0209726752836232	0.507105313217752	0.180571616298013	0.0183846079310284	6.33562899009346	1.001	0.312774014543909	0.145800773071831	0.251489423347815	6.04880224255555	0.594071679232328	0.0192025106535481	0.0167718680439545	2.44352873770489	0.258316877110167	0	1.001	TRUE	0.503030396329503	LGMA
484651	LAMN-(LGMA+MHNA+GCA)/3	LAMN	CD8..T.cells	SPP1..macrophages	TIMP2	MMP2	0.153	2.97	1.5615	0.744	1	0.0953	0.878	0.00799559881656606	up	-0.518861670395775	TIMP2_MMP2	TIMP2_MMP2_CD8..T.cells_SPP1..macrophages	0.0266217626135122	0.139150603052603	0.00370443432199347	0.0368063742218362	0.0984126984126984	0.00362221460595848	0.523461688274655	0.117858340400099	0.320660014337377	0.0196493408614806	0.128427064454121	0.543981110933248	0.228069473347207	0.555026412678086	0.572494797502801	3.03209408510417	1.02090709936167	0.965886633129716	0.856225296442688	0.950188645346748	0.910303629177147	0.00799559881656606	-0.518861670395775	0.416048096131644	0.136537659318857	0.00811065556389946	-0.189384099161592	0.455959361594128	0.152949990490343	0.023085495299085	0.035732173424234	3.37944435455693	0.16415895659839	0.133092929411162	0.131390681948602	6.21125287087139	0.650207861901173	0	0.455959361594128	TRUE	0.503028957357299	LGMA
484652	LAMN-(LGMA+MHNA+GCA)/3	LAMN	CD8..T.cells	SPP1..macrophages	TIMP2	MMP2	0.153	2.97	1.5615	0.744	1	0.0953	0.878	0.00811065556389946	down	-0.189384099161592	TIMP2_MMP2	TIMP2_MMP2_CD8..T.cells_SPP1..macrophages	0.0266217626135122	0.139150603052603	0.00370443432199347	0.0368063742218362	0.0984126984126984	0.00362221460595848	0.523461688274655	0.117858340400099	0.320660014337377	0.0196493408614806	0.128427064454121	0.543981110933248	0.228069473347207	0.555026412678086	0.572494797502801	3.03209408510417	1.02090709936167	0.965886633129716	0.856225296442688	0.950188645346748	0.910303629177147	0.00799559881656606	-0.518861670395775	0.416048096131644	0.136537659318857	0.00811065556389946	-0.189384099161592	0.455959361594128	0.152949990490343	0.023085495299085	0.035732173424234	3.37944435455693	0.16415895659839	0.133092929411162	0.131390681948602	6.21125287087139	0.650207861901173	0	0.455959361594128	TRUE	0.503028957357299	LGMA
484653	MHNA-(LGMA+LAMN+GCA)/3	MHNA	Epithelial	Fibroblasts	LAMA4	ITGB1	0.171	-0.488	-0.1585	0.889	1	0.445	1	0.00098913207214342	up	1.17545828372119	LAMA4_ITGB1	LAMA4_ITGB1_Epithelial_Fibroblasts	0.0350515990668479	0.556846568857225	0.0195183626733334	0.0353466483011938	0.403060146189478	0.0142468252315872	0.197703809143393	0.310731215249496	0.254217512196444	0.00873779887409346	0.0510982390297863	0.551944933568113	0.111053305586682	0.53005442612454	0.517008163918681	-0.171600314641305	-0.351639989019068	0.269583183614804	0.512306863097377	0.234369385555156	0.213753144089112	0.00098913207214342	1.17545828372119	0.725916483241908	0.0679435260403873	0.00898707219718009	0.391370851990882	0.561620306428948	0.166583734162987	0.0576928745916396	0.0563022891467353	3.59379237546889	0.441102898278257	0.377423790061992	0.323891346031279	7.82240069141896	0.656824284807771	0.333333333333333	0.725916483241908	TRUE	0.503028190107265	LGMA
484654	MHNA-(LGMA+LAMN+GCA)/3	MHNA	Epithelial	Fibroblasts	LAMA4	ITGB1	0.171	-0.488	-0.1585	0.889	1	0.445	1	0.00898707219718009	down	0.391370851990882	LAMA4_ITGB1	LAMA4_ITGB1_Epithelial_Fibroblasts	0.0350515990668479	0.556846568857225	0.0195183626733334	0.0353466483011938	0.403060146189478	0.0142468252315872	0.197703809143393	0.310731215249496	0.254217512196444	0.00873779887409346	0.0510982390297863	0.551944933568113	0.111053305586682	0.53005442612454	0.517008163918681	-0.171600314641305	-0.351639989019068	0.269583183614804	0.512306863097377	0.234369385555156	0.213753144089112	0.00098913207214342	1.17545828372119	0.725916483241908	0.0679435260403873	0.00898707219718009	0.391370851990882	0.561620306428948	0.166583734162987	0.0576928745916396	0.0563022891467353	3.59379237546889	0.441102898278257	0.377423790061992	0.323891346031279	7.82240069141896	0.656824284807771	0.333333333333333	0.725916483241908	TRUE	0.503028190107265	LGMA
484655	LAMN-(LGMA+MHNA+GCA)/3	LAMN	CD8..T.cells	Epithelial	CFH	ITGAM	0.632	1.7	1.166	0.199	1	0.297	1	0.000582383134827599	up	0.0530504731433098	CFH_ITGAM	CFH_ITGAM_CD8..T.cells_Epithelial	0.0551888770279295	0.00595925299604434	0.000328884480777012	0.0722218775206304	0.00675675675675676	0.000487985658923178	0.523461688274655	0.224577196182587	0.374019442228621	0.443124855709065	0.701146923590293	0.711221386265407	0.695053625740355	0.765247318712982	0.820173683368017	0.896314036160739	0.527243550682788	0.901612468559109	0.651410348544736	0.859369385555156	0.798666007905138	0.000582383134827599	0.0530504731433098	0.520643153904891	0.0639614061167715	0.00447939979725314	-0.459079875387967	0.406891660186693	0.0964613200882913	0.051289159540532	0.0891605329355901	4.34869969185262	0.447711814670506	0.0140663171809306	0.0134329850215835	1.35443295966295	0.182460937134867	0	0.520643153904891	TRUE	0.503027759774382	LGMA
484656	LAMN-(LGMA+MHNA+GCA)/3	LAMN	CD8..T.cells	Epithelial	CFH	ITGAM	0.632	1.7	1.166	0.199	1	0.297	1	0.00447939979725314	down	-0.459079875387967	CFH_ITGAM	CFH_ITGAM_CD8..T.cells_Epithelial	0.0551888770279295	0.00595925299604434	0.000328884480777012	0.0722218775206304	0.00675675675675676	0.000487985658923178	0.523461688274655	0.224577196182587	0.374019442228621	0.443124855709065	0.701146923590293	0.711221386265407	0.695053625740355	0.765247318712982	0.820173683368017	0.896314036160739	0.527243550682788	0.901612468559109	0.651410348544736	0.859369385555156	0.798666007905138	0.000582383134827599	0.0530504731433098	0.520643153904891	0.0639614061167715	0.00447939979725314	-0.459079875387967	0.406891660186693	0.0964613200882913	0.051289159540532	0.0891605329355901	4.34869969185262	0.447711814670506	0.0140663171809306	0.0134329850215835	1.35443295966295	0.182460937134867	0	0.520643153904891	TRUE	0.503027759774382	LGMA
484657	MHNA-(LGMA+LAMN+GCA)/3	MHNA	Endothelial	SPP1..macrophages	JAM2	ITGA4	-0.211	-1.17	-0.6905	0.598	1	0.503	0.973	-0.000757786426801514	up	1.96778344075081	JAM2_ITGA4	JAM2_ITGA4_Endothelial_SPP1..macrophages	0.364356341290958	0.0548817629255495	0.019996518343151	0.339068171647357	0.0507246376811594	0.0171991101560254	0.243146692749466	0.718445157367712	0.480795925058589	-0.0471160501784453	-0.223298816011589	0.380102449175604	0.349007523611333	0.326596766447895	0.28669761485513	-0.349165457484565	-0.298432014944073	0.137666187567373	0.457734459216673	0.176563061444484	0.238636363636364	-0.000757786426801514	1.96778344075081	0.870822123926291	0.0508409885255066	0.00920728795619219	-0.845041926135812	0.336670795308185	0.170009462403458	0.780144851062944	0.747082721570841	7.56385457222501	0.958163111481271	0.0679890577084993	0.0810026728335685	2.24223124928216	0.249445538434304	0.333333333333333	0.870822123926291	TRUE	0.503027045113776	GCA
484658	MHNA-(LGMA+LAMN+GCA)/3	MHNA	Endothelial	SPP1..macrophages	JAM2	ITGA4	-0.211	-1.17	-0.6905	0.598	1	0.503	0.973	0.00920728795619219	down	-0.845041926135812	JAM2_ITGA4	JAM2_ITGA4_Endothelial_SPP1..macrophages	0.364356341290958	0.0548817629255495	0.019996518343151	0.339068171647357	0.0507246376811594	0.0171991101560254	0.243146692749466	0.718445157367712	0.480795925058589	-0.0471160501784453	-0.223298816011589	0.380102449175604	0.349007523611333	0.326596766447895	0.28669761485513	-0.349165457484565	-0.298432014944073	0.137666187567373	0.457734459216673	0.176563061444484	0.238636363636364	-0.000757786426801514	1.96778344075081	0.870822123926291	0.0508409885255066	0.00920728795619219	-0.845041926135812	0.336670795308185	0.170009462403458	0.780144851062944	0.747082721570841	7.56385457222501	0.958163111481271	0.0679890577084993	0.0810026728335685	2.24223124928216	0.249445538434304	0.333333333333333	0.870822123926291	TRUE	0.503027045113776	GCA
484659	GCA-(LGMA+LAMN+MHNA)/3	GCA	NK.cells	CD4..T.cells	COL27A1	ITGA1	0.569	-0.311	0.129	0.385	1	0.357	1	-0.000517693252307383	up	-0.522541002101797	COL27A1_ITGA1	COL27A1_ITGA1_NK.cells_CD4..T.cells	0.0189418820274955	0.0531334750211303	0.00100644801556113	0.0177593459798397	0.0572726416870646	0.00101712465889997	0.397778729953697	0.3059809126524	0.351879821303048	0.235872844909663	0.414539270491499	0.692892588442452	0.528053465663519	0.708540099247639	0.731371058107892	-0.139120184789108	-0.447331783887807	0.330803090190442	0.592862917714696	0.249595759971254	0.174968559108875	-0.000517693252307383	-0.522541002101797	0.415375195727787	0.0531915289349949	0.0169807513220166	0.819078048840366	0.639436167390767	0.290935290318914	0.103455853003289	0.0916026584671279	3.33521435507853	0.588467121608392	0.146164521316873	0.146883143919881	4.37858789695877	0.573723686232922	0	0.639436167390767	TRUE	0.503026295119438	MHNA
484660	GCA-(LGMA+LAMN+MHNA)/3	GCA	NK.cells	CD4..T.cells	COL27A1	ITGA1	0.569	-0.311	0.129	0.385	1	0.357	1	0.0169807513220166	down	0.819078048840366	COL27A1_ITGA1	COL27A1_ITGA1_NK.cells_CD4..T.cells	0.0189418820274955	0.0531334750211303	0.00100644801556113	0.0177593459798397	0.0572726416870646	0.00101712465889997	0.397778729953697	0.3059809126524	0.351879821303048	0.235872844909663	0.414539270491499	0.692892588442452	0.528053465663519	0.708540099247639	0.731371058107892	-0.139120184789108	-0.447331783887807	0.330803090190442	0.592862917714696	0.249595759971254	0.174968559108875	-0.000517693252307383	-0.522541002101797	0.415375195727787	0.0531915289349949	0.0169807513220166	0.819078048840366	0.639436167390767	0.290935290318914	0.103455853003289	0.0916026584671279	3.33521435507853	0.588467121608392	0.146164521316873	0.146883143919881	4.37858789695877	0.573723686232922	0	0.639436167390767	TRUE	0.503026295119438	MHNA
484661	GCA-(LGMA+LAMN+MHNA)/3	GCA	CD4..T.cells	Epithelial	S100A10	CFTR	-0.352	1.12	0.384	0.313	1	0.321	0.7	0.0059405948943755	up	0.380397442976355	S100A10_CFTR	S100A10_CFTR_CD4..T.cells_Epithelial	0.799335107524263	0.0943789798637096	0.0754404320173885	0.70910217786983	0.0625	0.0443188861168644	0.3059809126524	0.635265500900704	0.470623206776552	-0.17756839318365	-0.504455662453552	0.32709700656315	0.590443412838162	0.242636465503442	0.173543300784376	0.552714363706543	0.493494967595128	0.837630255120374	0.627290693496227	0.813173733381243	0.785932446999641	0.0059405948943755	0.380397442976355	0.580510522710367	0.116418929284389	0.00193786531931687	-1.6552045515496	0.189272054580781	0.0569246108434377	0.313716421906851	0.666093381872546	8.57567686713433	0.380276326057533	0.490964248716939	0.425855130512583	3.17717446793089	0.493751616184012	0.5	0.580510522710367	TRUE	0.503025449033761	MHNA
484662	GCA-(LGMA+LAMN+MHNA)/3	GCA	CD4..T.cells	Epithelial	S100A10	CFTR	-0.352	1.12	0.384	0.313	1	0.321	0.7	0.00193786531931687	down	-1.6552045515496	S100A10_CFTR	S100A10_CFTR_CD4..T.cells_Epithelial	0.799335107524263	0.0943789798637096	0.0754404320173885	0.70910217786983	0.0625	0.0443188861168644	0.3059809126524	0.635265500900704	0.470623206776552	-0.17756839318365	-0.504455662453552	0.32709700656315	0.590443412838162	0.242636465503442	0.173543300784376	0.552714363706543	0.493494967595128	0.837630255120374	0.627290693496227	0.813173733381243	0.785932446999641	0.0059405948943755	0.380397442976355	0.580510522710367	0.116418929284389	0.00193786531931687	-1.6552045515496	0.189272054580781	0.0569246108434377	0.313716421906851	0.666093381872546	8.57567686713433	0.380276326057533	0.490964248716939	0.425855130512583	3.17717446793089	0.493751616184012	0.5	0.580510522710367	TRUE	0.503025449033761	MHNA
484663	LGMA-(LAMN+MHNA+GCA)/3	LGMA	CD8..T.cells	Macrophages	CALR	TAP1	0.138	-0.249	-0.0555	0.479	0.977	0.721	1	0.0296351845422194	up	-2.15107949492807	CALR_TAP1	CALR_TAP1_CD8..T.cells_Macrophages	0.551486657317305	0.0623744816675697	0.0343986943967475	0.572640140448066	0.0749719319049091	0.04293193761569	0.272401410357726	1.001	0.636700705178863	0.0441136991487903	0.319664486585437	0.53759804706259	0.448375220105651	0.589963182327517	0.687890187289899	-0.0353741190848622	-0.142064735280571	0.35600071864894	0.263137800934244	0.33798957959037	0.330443765720446	0.0296351845422194	-2.15107949492807	0.117537355305223	0.348391748048802	0.000143878690013133	-0.333562880659464	0.429727874031315	0.0290169320896438	0.52260315922568	0.76270156854591	7.97353317822953	0.604655359585039	0.197619657220955	0.184876062176414	4.78396950585868	0.651279323688473	0.25	0.429727874031315	TRUE	0.503023439393775	MHNA
484664	LGMA-(LAMN+MHNA+GCA)/3	LGMA	CD8..T.cells	Macrophages	CALR	TAP1	0.138	-0.249	-0.0555	0.479	0.977	0.721	1	0.000143878690013133	down	-0.333562880659464	CALR_TAP1	CALR_TAP1_CD8..T.cells_Macrophages	0.551486657317305	0.0623744816675697	0.0343986943967475	0.572640140448066	0.0749719319049091	0.04293193761569	0.272401410357726	1.001	0.636700705178863	0.0441136991487903	0.319664486585437	0.53759804706259	0.448375220105651	0.589963182327517	0.687890187289899	-0.0353741190848622	-0.142064735280571	0.35600071864894	0.263137800934244	0.33798957959037	0.330443765720446	0.0296351845422194	-2.15107949492807	0.117537355305223	0.348391748048802	0.000143878690013133	-0.333562880659464	0.429727874031315	0.0290169320896438	0.52260315922568	0.76270156854591	7.97353317822953	0.604655359585039	0.197619657220955	0.184876062176414	4.78396950585868	0.651279323688473	0.25	0.429727874031315	TRUE	0.503023439393775	MHNA
484665	LAMN-(LGMA+MHNA+GCA)/3	LAMN	CD8..T.cells	CD4..T.cells	LYZ	ITGAL	2.48	-0.589	0.9455	0.016	1	0.0172	1	0.000539320151325691	up	-0.726164827529718	LYZ_ITGAL	LYZ_ITGAL_CD8..T.cells_CD4..T.cells	0.0364487618806213	0.180409122695267	0.00657568915421157	0.0469509420694505	0.230082667151163	0.0108025979765989	0.523461688274655	0.372192634222999	0.447827161248827	4.45378244301331	1.79588001734408	0.932187449975988	0.928765807587642	0.949375700336161	0.950536257403554	-1.03927374477145	-1.76447155309245	0.240814768235717	0.957375134746676	0.0940531800215595	0.0130479698167445	0.000539320151325691	-0.726164827529718	0.37813513005468	0.0635398144447565	0.00294088874209681	-0.506698387056174	0.398228080264548	0.0725278795680978	0.0181639223671898	0.0510541373821953	2.95520435620628	0.251270147033241	0.472809099952687	0.599337675724412	6.06904504927253	0.798833276406849	0.5	0.398228080264548	TRUE	0.503022677531025	LGMA
484666	LAMN-(LGMA+MHNA+GCA)/3	LAMN	CD8..T.cells	CD4..T.cells	LYZ	ITGAL	2.48	-0.589	0.9455	0.016	1	0.0172	1	0.00294088874209681	down	-0.506698387056174	LYZ_ITGAL	LYZ_ITGAL_CD8..T.cells_CD4..T.cells	0.0364487618806213	0.180409122695267	0.00657568915421157	0.0469509420694505	0.230082667151163	0.0108025979765989	0.523461688274655	0.372192634222999	0.447827161248827	4.45378244301331	1.79588001734408	0.932187449975988	0.928765807587642	0.949375700336161	0.950536257403554	-1.03927374477145	-1.76447155309245	0.240814768235717	0.957375134746676	0.0940531800215595	0.0130479698167445	0.000539320151325691	-0.726164827529718	0.37813513005468	0.0635398144447565	0.00294088874209681	-0.506698387056174	0.398228080264548	0.0725278795680978	0.0181639223671898	0.0510541373821953	2.95520435620628	0.251270147033241	0.472809099952687	0.599337675724412	6.06904504927253	0.798833276406849	0.5	0.398228080264548	TRUE	0.503022677531025	LGMA
484667	MHNA-(LGMA+LAMN+GCA)/3	MHNA	SPP1..macrophages	C1Qhi.monocytes	NRP1	PLXNA1	0.399	-0.223	0.088	0.693	1	0.822	0.935	0.00287513587541502	up	0.146912440239693	NRP1_PLXNA1	NRP1_PLXNA1_SPP1..macrophages_C1Qhi.monocytes	0.0730526156912719	0.0214401193767081	0.00156625680120165	0.063365539452496	0.0193267121055115	0.00122464753840882	0.718445157367712	0.176248705813806	0.447346931590759	0.0635474393898891	0.159266765388193	0.640267328317592	0.271350248119097	0.611053305586682	0.594785497038579	-0.0189835846885688	-0.0851281824599496	0.366870283866331	0.171734638878908	0.370822853036292	0.375853395616241	0.00287513587541502	0.146912440239693	0.537809248351504	0.0864077250388759	0.0661914578015741	0.461265221598427	0.574336694152741	1.001	0.0736019366833154	0.089207092801638	4.09046567752989	0.433396347998609	0.310315539008442	0.244951277522914	3.45880765128879	0.77000025951757	0	0.574336694152741	TRUE	0.503022100743326	LGMA
484668	MHNA-(LGMA+LAMN+GCA)/3	MHNA	SPP1..macrophages	C1Qhi.monocytes	NRP1	PLXNA1	0.399	-0.223	0.088	0.693	1	0.822	0.935	0.0661914578015741	down	0.461265221598427	NRP1_PLXNA1	NRP1_PLXNA1_SPP1..macrophages_C1Qhi.monocytes	0.0730526156912719	0.0214401193767081	0.00156625680120165	0.063365539452496	0.0193267121055115	0.00122464753840882	0.718445157367712	0.176248705813806	0.447346931590759	0.0635474393898891	0.159266765388193	0.640267328317592	0.271350248119097	0.611053305586682	0.594785497038579	-0.0189835846885688	-0.0851281824599496	0.366870283866331	0.171734638878908	0.370822853036292	0.375853395616241	0.00287513587541502	0.146912440239693	0.537809248351504	0.0864077250388759	0.0661914578015741	0.461265221598427	0.574336694152741	1.001	0.0736019366833154	0.089207092801638	4.09046567752989	0.433396347998609	0.310315539008442	0.244951277522914	3.45880765128879	0.77000025951757	0	0.574336694152741	TRUE	0.503022100743326	LGMA
484669	MHNA-(LGMA+LAMN+GCA)/3	MHNA	CD8..T.cells	Epithelial	MSN	SLC9A1	-0.332	-1.5	-0.916	0.243	0.953	0.27	1	0.00860317731608192	up	0.939549957911506	MSN_SLC9A1	MSN_SLC9A1_CD8..T.cells_Epithelial	0.653734141575564	0.0465919551292192	0.0304587517907273	0.656926813156923	0.0448737373737374	0.02947876128737	0.223068359731449	0.197703809143393	0.210386084437421	-0.20397871716536	-0.614393726401688	0.333059868736994	0.652393148711381	0.232751720825996	0.145009604610213	-0.852954353761519	-0.568636235841013	0.104316385195832	0.676563061444484	0.10797700323392	0.135869565217391	0.00860317731608192	0.939549957911506	0.682772015606438	0.142485924270817	0.000373950156200571	-0.114761768802863	0.469535941381924	0.0325959780334061	0.80311300504611	0.89623241500785	8.12321310056282	0.891977556417325	0.279090007024065	0.255518714045837	4.30540525247247	0.666070815351558	0.333333333333333	0.682772015606438	TRUE	0.50302086653131	LAMN
484670	MHNA-(LGMA+LAMN+GCA)/3	MHNA	CD8..T.cells	Epithelial	MSN	SLC9A1	-0.332	-1.5	-0.916	0.243	0.953	0.27	1	0.000373950156200571	down	-0.114761768802863	MSN_SLC9A1	MSN_SLC9A1_CD8..T.cells_Epithelial	0.653734141575564	0.0465919551292192	0.0304587517907273	0.656926813156923	0.0448737373737374	0.02947876128737	0.223068359731449	0.197703809143393	0.210386084437421	-0.20397871716536	-0.614393726401688	0.333059868736994	0.652393148711381	0.232751720825996	0.145009604610213	-0.852954353761519	-0.568636235841013	0.104316385195832	0.676563061444484	0.10797700323392	0.135869565217391	0.00860317731608192	0.939549957911506	0.682772015606438	0.142485924270817	0.000373950156200571	-0.114761768802863	0.469535941381924	0.0325959780334061	0.80311300504611	0.89623241500785	8.12321310056282	0.891977556417325	0.279090007024065	0.255518714045837	4.30540525247247	0.666070815351558	0.333333333333333	0.682772015606438	TRUE	0.50302086653131	LAMN
484671	MHNA-(LGMA+LAMN+GCA)/3	MHNA	iCAFs	B.cells	COL1A1	SDC1	-0.196	-0.298	-0.247	0.759	0.987	0.691	1	0.00750333154557661	up	-0.0892945370648226	COL1A1_SDC1	COL1A1_SDC1_iCAFs_B.cells	2.27958955709483	0.0196003340903436	0.0446807169079171	NA	0.0260392732140642	NA	0.001	0.714769094866929	0.357884547433465	-0.0234726119244858	-0.11975822410452	0.385625100048023	0.216423883464063	0.361973747398751	0.350428205538659	-0.0478355418824889	-0.160521952625802	0.335811174991017	0.291546891843335	0.320831836148042	0.317373338124326	0.00750333154557661	-0.0892945370648226	0.494610161364604	0.131718304852962	0.0145185279407506	0.0588630486004038	0.501124759035905	0.252632363183319	0.638383059440199	NA	13.7083290661692	1.001	0.0996268046769036	0.0946040494440339	2.42458299555514	0.403199249197506	0.333333333333333	0.501124759035905	TRUE	0.503019924409289	LGMA
484672	MHNA-(LGMA+LAMN+GCA)/3	MHNA	iCAFs	B.cells	COL1A1	SDC1	-0.196	-0.298	-0.247	0.759	0.987	0.691	1	0.0145185279407506	down	0.0588630486004038	COL1A1_SDC1	COL1A1_SDC1_iCAFs_B.cells	2.27958955709483	0.0196003340903436	0.0446807169079171	NA	0.0260392732140642	NA	0.001	0.714769094866929	0.357884547433465	-0.0234726119244858	-0.11975822410452	0.385625100048023	0.216423883464063	0.361973747398751	0.350428205538659	-0.0478355418824889	-0.160521952625802	0.335811174991017	0.291546891843335	0.320831836148042	0.317373338124326	0.00750333154557661	-0.0892945370648226	0.494610161364604	0.131718304852962	0.0145185279407506	0.0588630486004038	0.501124759035905	0.252632363183319	0.638383059440199	NA	13.7083290661692	1.001	0.0996268046769036	0.0946040494440339	2.42458299555514	0.403199249197506	0.333333333333333	0.501124759035905	TRUE	0.503019924409289	LGMA
484673	MHNA-(LGMA+LAMN+GCA)/3	MHNA	SPP1..macrophages	B.cells	RPS19	C5AR1	0.83	-0.446	0.192	0.057	0.758	0.739	1	0.00748293773784451	up	-0.0972851385908448	RPS19_C5AR1	RPS19_C5AR1_SPP1..macrophages_B.cells	2.44940820502052	0.0056481833111725	0.0138347065458459	0.998389694041868	0.00529972535353277	0.00529119117421951	0.718445157367712	0.714769094866929	0.716607126117321	1.03262386979183	1.24412514432751	0.757703697774932	0.858852249079558	0.842964623019049	0.908416039699056	-0.0585845804759077	-0.131355561605174	0.281890046712181	0.246429213079411	0.307402084081926	0.33846119295724	0.00748293773784451	-0.0972851385908448	0.493148787554484	0.131518647077272	0.0155510395846338	0.438522925458717	0.570199023878787	0.268694357624286	0.810718511165982	0.995277350243355	11.9015762501257	0.890993200307959	0.00610745593008736	0.00562207741518462	1.55649046018283	0.162177910101697	0	0.570199023878787	TRUE	0.503019204156391	LGMA
484674	MHNA-(LGMA+LAMN+GCA)/3	MHNA	SPP1..macrophages	B.cells	RPS19	C5AR1	0.83	-0.446	0.192	0.057	0.758	0.739	1	0.0155510395846338	down	0.438522925458717	RPS19_C5AR1	RPS19_C5AR1_SPP1..macrophages_B.cells	2.44940820502052	0.0056481833111725	0.0138347065458459	0.998389694041868	0.00529972535353277	0.00529119117421951	0.718445157367712	0.714769094866929	0.716607126117321	1.03262386979183	1.24412514432751	0.757703697774932	0.858852249079558	0.842964623019049	0.908416039699056	-0.0585845804759077	-0.131355561605174	0.281890046712181	0.246429213079411	0.307402084081926	0.33846119295724	0.00748293773784451	-0.0972851385908448	0.493148787554484	0.131518647077272	0.0155510395846338	0.438522925458717	0.570199023878787	0.268694357624286	0.810718511165982	0.995277350243355	11.9015762501257	0.890993200307959	0.00610745593008736	0.00562207741518462	1.55649046018283	0.162177910101697	0	0.570199023878787	TRUE	0.503019204156391	LGMA
484675	LGMA-(LAMN+MHNA+GCA)/3	LGMA	B.cells	iCAFs	RTN4	CNTN1	0.712	1.13	0.921	0.0511	0.357	0.534	1	0.00536373189095202	up	-0.154825546071185	RTN4_CNTN1	RTN4_CNTN1_B.cells_iCAFs	0.270996127922914	0.0162092719322471	0.00439264993008854	0.276809366126126	0.0184074335450482	0.00509535001161359	0.35586775780378	0.262803994133876	0.309335875968828	0.919604319104084	1.29157909986529	0.732031375060029	0.86749639827117	0.832199455738755	0.913718584920762	0.307878379557731	0.272458742971444	0.839000179662235	0.42954994610133	0.755614444843694	0.68199784405318	0.00536373189095202	-0.154825546071185	0.482625419039419	0.110771372650834	0.00982636391449898	0.810145673890621	0.637811035870259	0.179639953894539	0.0329095203583727	0.0730975564213628	7.11970314856272	0.160617930202393	0.149978622897556	0.165104006604439	2.10050503130148	0.384796558338473	0	0.637811035870259	TRUE	0.503018093865314	GCA
484676	LGMA-(LAMN+MHNA+GCA)/3	LGMA	B.cells	iCAFs	RTN4	CNTN1	0.712	1.13	0.921	0.0511	0.357	0.534	1	0.00982636391449898	down	0.810145673890621	RTN4_CNTN1	RTN4_CNTN1_B.cells_iCAFs	0.270996127922914	0.0162092719322471	0.00439264993008854	0.276809366126126	0.0184074335450482	0.00509535001161359	0.35586775780378	0.262803994133876	0.309335875968828	0.919604319104084	1.29157909986529	0.732031375060029	0.86749639827117	0.832199455738755	0.913718584920762	0.307878379557731	0.272458742971444	0.839000179662235	0.42954994610133	0.755614444843694	0.68199784405318	0.00536373189095202	-0.154825546071185	0.482625419039419	0.110771372650834	0.00982636391449898	0.810145673890621	0.637811035870259	0.179639953894539	0.0329095203583727	0.0730975564213628	7.11970314856272	0.160617930202393	0.149978622897556	0.165104006604439	2.10050503130148	0.384796558338473	0	0.637811035870259	TRUE	0.503018093865314	GCA
484677	LGMA-(LAMN+MHNA+GCA)/3	LGMA	iCAFs	Epithelial	AGRN	DAG1	-1.19	0.197	-0.4965	0.0482	0.938	0.829	1	0.00350166407152883	up	-0.471947551444425	AGRN_DAG1	AGRN_DAG1_iCAFs_Epithelial	0.0699439198190307	0.087736012134232	0.00613660059795823	0.100907746263251	0.0973754191100055	0.00982593408383014	0.262803994133876	0.261235324397914	0.262019659265895	-1.56717402449577	-1.31695296176115	0.156455098447255	0.871738434448535	0.0887626060509044	0.044361293420842	0.0160447574815961	0.0814454694497265	0.572314049586777	0.163919331656486	0.554213079410708	0.54350071864894	0.00350166407152883	-0.471947551444425	0.424628059046459	0.092541509748717	0.00044149112484014	-0.410804914250184	0.415674672704382	0.0336466612574192	0.401707411018531	0.931320197256313	3.87834104933295	0.76443792662853	0.68160250009135	0.553469519156439	4.28026873935518	0.794210413695112	0.25	0.424628059046459	TRUE	0.503016723531274	GCA
484678	LGMA-(LAMN+MHNA+GCA)/3	LGMA	iCAFs	Epithelial	AGRN	DAG1	-1.19	0.197	-0.4965	0.0482	0.938	0.829	1	0.00044149112484014	down	-0.410804914250184	AGRN_DAG1	AGRN_DAG1_iCAFs_Epithelial	0.0699439198190307	0.087736012134232	0.00613660059795823	0.100907746263251	0.0973754191100055	0.00982593408383014	0.262803994133876	0.261235324397914	0.262019659265895	-1.56717402449577	-1.31695296176115	0.156455098447255	0.871738434448535	0.0887626060509044	0.044361293420842	0.0160447574815961	0.0814454694497265	0.572314049586777	0.163919331656486	0.554213079410708	0.54350071864894	0.00350166407152883	-0.471947551444425	0.424628059046459	0.092541509748717	0.00044149112484014	-0.410804914250184	0.415674672704382	0.0336466612574192	0.401707411018531	0.931320197256313	3.87834104933295	0.76443792662853	0.68160250009135	0.553469519156439	4.28026873935518	0.794210413695112	0.25	0.424628059046459	TRUE	0.503016723531274	GCA
484679	LAMN-(LGMA+MHNA+GCA)/3	LAMN	iCAFs	Endothelial	COL4A3	ITGA10	0.29	0.34	0.315	0.823	1	0.644	1	0.00818129238740076	up	-0.312613717880916	COL4A3_ITGA10	COL4A3_ITGA10_iCAFs_Endothelial	0.00422650719853625	0.0827376157941258	0.000349691128743599	0.00609756097560976	0.102554609403924	0.000625332984170271	0.900388818556685	0.060706862958961	0.480547840757823	0.0245340477884417	0.0846001647877302	0.599427725308148	0.163858652153033	0.562429966383864	0.54045942052185	0.0649788050976639	0.191114132640188	0.634477182896155	0.333408192597916	0.628727991376213	0.63153521379806	0.00818129238740076	-0.312613717880916	0.453768079441338	0.138355621211979	-0.000180350822001692	-0.240481131552973	0.446662909260807	0.0239731413968888	0.0428940965204029	0.0509775911685616	1.06538623541278	0.206000040838257	0.714844130346871	0.72100659685675	4.90543901624453	0.903873462564508	0	0.453768079441338	TRUE	0.503016609837493	GCA
484680	LAMN-(LGMA+MHNA+GCA)/3	LAMN	iCAFs	Endothelial	COL4A3	ITGA10	0.29	0.34	0.315	0.823	1	0.644	1	-0.000180350822001692	down	-0.240481131552973	COL4A3_ITGA10	COL4A3_ITGA10_iCAFs_Endothelial	0.00422650719853625	0.0827376157941258	0.000349691128743599	0.00609756097560976	0.102554609403924	0.000625332984170271	0.900388818556685	0.060706862958961	0.480547840757823	0.0245340477884417	0.0846001647877302	0.599427725308148	0.163858652153033	0.562429966383864	0.54045942052185	0.0649788050976639	0.191114132640188	0.634477182896155	0.333408192597916	0.628727991376213	0.63153521379806	0.00818129238740076	-0.312613717880916	0.453768079441338	0.138355621211979	-0.000180350822001692	-0.240481131552973	0.446662909260807	0.0239731413968888	0.0428940965204029	0.0509775911685616	1.06538623541278	0.206000040838257	0.714844130346871	0.72100659685675	4.90543901624453	0.903873462564508	0	0.453768079441338	TRUE	0.503016609837493	GCA
484681	LAMN-(LGMA+MHNA+GCA)/3	LAMN	NK.cells	Endothelial	SERPING1	SELP	0.83	-1.17	-0.17	0.333	1	0.0438	0.947	0.00862393270015842	up	-0.13264964503913	SERPING1_SELP	SERPING1_SELP_NK.cells_Endothelial	0.0429786360228407	0.0740794098932386	0.00318383199458833	0.050117209603104	0.100024682216463	0.00501295796412635	0.439766549598653	0.060706862958961	0.250236706278807	0.396371286189754	0.47755576649368	0.757703697774932	0.574075556267008	0.755522650872419	0.754842324315672	-1.5894752907102	-1.3585258894959	0.137666187567373	0.918365971972691	0.0670140136543299	0.0278251886453467	0.00862393270015842	-0.13264964503913	0.486681093806645	0.142689121921433	0.000966827971938266	0.486308966609927	0.578893083650353	0.0418189250451574	0.0389897562864615	0.0659523560614692	4.14481304269045	0.3803454894323	0.323408773875655	0.390965245919771	4.80691287594673	0.718330079360095	0.5	0.578893083650353	TRUE	0.503015882108075	LGMA
484682	LAMN-(LGMA+MHNA+GCA)/3	LAMN	NK.cells	Endothelial	SERPING1	SELP	0.83	-1.17	-0.17	0.333	1	0.0438	0.947	0.000966827971938266	down	0.486308966609927	SERPING1_SELP	SERPING1_SELP_NK.cells_Endothelial	0.0429786360228407	0.0740794098932386	0.00318383199458833	0.050117209603104	0.100024682216463	0.00501295796412635	0.439766549598653	0.060706862958961	0.250236706278807	0.396371286189754	0.47755576649368	0.757703697774932	0.574075556267008	0.755522650872419	0.754842324315672	-1.5894752907102	-1.3585258894959	0.137666187567373	0.918365971972691	0.0670140136543299	0.0278251886453467	0.00862393270015842	-0.13264964503913	0.486681093806645	0.142689121921433	0.000966827971938266	0.486308966609927	0.578893083650353	0.0418189250451574	0.0389897562864615	0.0659523560614692	4.14481304269045	0.3803454894323	0.323408773875655	0.390965245919771	4.80691287594673	0.718330079360095	0.5	0.578893083650353	TRUE	0.503015882108075	LGMA
484683	MHNA-(LGMA+LAMN+GCA)/3	MHNA	iCAFs	Fibroblasts	CLCF1	SORL1	1.9	-0.623	0.6385	0.0637	0.642	0.355	1	-0.00273569623730825	up	-1.15362449731265	CLCF1_SORL1	CLCF1_SORL1_iCAFs_Fibroblasts	0.0385081766977747	0.0469884367169165	0.00180943902384723	NA	0.0437814976721043	NA	0.001	0.310731215249496	0.155865607624748	2.27213507856283	1.19586056766465	0.897010565071234	0.849347686889707	0.904514166800064	0.9032135425004	-0.280207736046676	-0.449771646944906	0.231674452030183	0.595176068990298	0.196056413941789	0.173800754581387	-0.00273569623730825	-1.15362449731265	0.299958491629056	0.0314770189094814	0.00814522362290704	0.0421323025702299	0.498080813513217	0.15348773936214	0.430836452482824	NA	2.82343358014681	0.587532279528184	0.0799428874829379	0.0812155991596903	3.4556856009105	0.411444336330731	0.333333333333333	0.498080813513217	TRUE	0.503013409660073	LAMN
484684	MHNA-(LGMA+LAMN+GCA)/3	MHNA	iCAFs	Fibroblasts	CLCF1	SORL1	1.9	-0.623	0.6385	0.0637	0.642	0.355	1	0.00814522362290704	down	0.0421323025702299	CLCF1_SORL1	CLCF1_SORL1_iCAFs_Fibroblasts	0.0385081766977747	0.0469884367169165	0.00180943902384723	NA	0.0437814976721043	NA	0.001	0.310731215249496	0.155865607624748	2.27213507856283	1.19586056766465	0.897010565071234	0.849347686889707	0.904514166800064	0.9032135425004	-0.280207736046676	-0.449771646944906	0.231674452030183	0.595176068990298	0.196056413941789	0.173800754581387	-0.00273569623730825	-1.15362449731265	0.299958491629056	0.0314770189094814	0.00814522362290704	0.0421323025702299	0.498080813513217	0.15348773936214	0.430836452482824	NA	2.82343358014681	0.587532279528184	0.0799428874829379	0.0812155991596903	3.4556856009105	0.411444336330731	0.333333333333333	0.498080813513217	TRUE	0.503013409660073	LAMN
484685	GCA-(LGMA+LAMN+MHNA)/3	GCA	SPP1..macrophages	Endothelial	CD99	PILRA	-0.0446	0.471	0.2132	0.946	1	0.671	1	0.00131162887486781	up	-0.321225623278185	CD99_PILRA	CD99_PILRA_SPP1..macrophages_Endothelial	0.707726636970956	0.0301705875105131	0.0213525284342534	0.483333333333333	0.0395357497517378	0.01910894571334	0.0480350794940855	0.391834343333059	0.219934711413572	-0.00107525531648004	-0.0241088635982073	0.45487834160397	0.0624299663838643	0.436169361293421	0.432047382743717	0.0816136930004047	0.173277479831008	0.684288537549407	0.310748293208768	0.643595041322314	0.619048688465685	0.00131162887486781	-0.321225623278185	0.452193077489131	0.0711008076596237	0.0154650695790991	-0.126131770342407	0.467467314841492	0.267356987959577	0.593799113949179	0.520323802109166	8.50000836792206	0.770348099152923	0.0694767197152052	0.0764196100258778	3.6922336452144	0.433619503170179	0	0.467467314841492	TRUE	0.503012071335633	LAMN
484686	GCA-(LGMA+LAMN+MHNA)/3	GCA	SPP1..macrophages	Endothelial	CD99	PILRA	-0.0446	0.471	0.2132	0.946	1	0.671	1	0.0154650695790991	down	-0.126131770342407	CD99_PILRA	CD99_PILRA_SPP1..macrophages_Endothelial	0.707726636970956	0.0301705875105131	0.0213525284342534	0.483333333333333	0.0395357497517378	0.01910894571334	0.0480350794940855	0.391834343333059	0.219934711413572	-0.00107525531648004	-0.0241088635982073	0.45487834160397	0.0624299663838643	0.436169361293421	0.432047382743717	0.0816136930004047	0.173277479831008	0.684288537549407	0.310748293208768	0.643595041322314	0.619048688465685	0.00131162887486781	-0.321225623278185	0.452193077489131	0.0711008076596237	0.0154650695790991	-0.126131770342407	0.467467314841492	0.267356987959577	0.593799113949179	0.520323802109166	8.50000836792206	0.770348099152923	0.0694767197152052	0.0764196100258778	3.6922336452144	0.433619503170179	0	0.467467314841492	TRUE	0.503012071335633	LAMN
484687	GCA-(LGMA+LAMN+MHNA)/3	GCA	iCAFs	CD8..T.cells	CXCL12	ITGB1	-1.68	-0.34	-1.01	0.0102	0.357	0.317	1	0.010148906261922	up	-1.03277515779009	CXCL12_ITGB1	CXCL12_ITGB1_iCAFs_CD8..T.cells	0.230691530799162	0.266593448747706	0.0615008507926362	0.239153439153439	0.29781328320802	0.0712230709047752	0.154589017934036	0.299850372260767	0.227219695097401	-3.34555171143998	-1.99139982823808	0.110593084680647	0.942952617256283	0.0464623019049144	0.0162277893388827	-0.169639850845964	-0.498940737782248	0.319708947179303	0.631243262666188	0.2349532878189	0.156643011139059	0.010148906261922	-1.03277515779009	0.322060214405915	0.157618792404066	0.00710648634324268	1.22570191696183	0.713416186007643	0.137328897463907	0.420039639662026	0.460665312411341	6.585739590278	0.788679784321652	0.0794794316795172	0.163969683188743	6.74754434304315	0.462877596442375	1	0.713416186007643	TRUE	0.503010905989203	LAMN
484688	GCA-(LGMA+LAMN+MHNA)/3	GCA	iCAFs	CD8..T.cells	CXCL12	ITGB1	-1.68	-0.34	-1.01	0.0102	0.357	0.317	1	0.00710648634324268	down	1.22570191696183	CXCL12_ITGB1	CXCL12_ITGB1_iCAFs_CD8..T.cells	0.230691530799162	0.266593448747706	0.0615008507926362	0.239153439153439	0.29781328320802	0.0712230709047752	0.154589017934036	0.299850372260767	0.227219695097401	-3.34555171143998	-1.99139982823808	0.110593084680647	0.942952617256283	0.0464623019049144	0.0162277893388827	-0.169639850845964	-0.498940737782248	0.319708947179303	0.631243262666188	0.2349532878189	0.156643011139059	0.010148906261922	-1.03277515779009	0.322060214405915	0.157618792404066	0.00710648634324268	1.22570191696183	0.713416186007643	0.137328897463907	0.420039639662026	0.460665312411341	6.585739590278	0.788679784321652	0.0794794316795172	0.163969683188743	6.74754434304315	0.462877596442375	1	0.713416186007643	TRUE	0.503010905989203	LAMN
484689	MHNA-(LGMA+LAMN+GCA)/3	MHNA	Endothelial	Endothelial	FLRT2	UNC5C	0.697	-0.0179	0.33955	0.253	0.993	0.993	1	-0.00110983152251209	up	0.817054380051412	FLRT2_UNC5C	FLRT2_UNC5C_Endothelial_Endothelial	0.163754155719678	0.00581646789411696	0.000952470789271737	0.153221841004646	0.00822656478765076	0.00126048940190785	0.243146692749466	0.243146692749466	0.243146692749466	0.416024996740455	0.596879478824182	0.72834960781175	0.643188730590683	0.759924763886666	0.79226028493677	-5.4608451932677e-05	-0.00305075150461883	0.465280273086597	0.0218065037729069	0.452254761049227	0.453759432267337	-0.00110983152251209	0.817054380051412	0.660369217925034	0.0473944256435196	0.00593093626239714	-1.47472965195614	0.222107157186747	0.119041763390914	0.205383988767658	0.222737580014381	6.15089663245156	0.702132863010813	0.0210517698913812	0.0266064420696427	1.35208863464354	0.184222122209377	0	0.660369217925034	TRUE	0.503008909490264	GCA
484690	MHNA-(LGMA+LAMN+GCA)/3	MHNA	Endothelial	Endothelial	FLRT2	UNC5C	0.697	-0.0179	0.33955	0.253	0.993	0.993	1	0.00593093626239714	down	-1.47472965195614	FLRT2_UNC5C	FLRT2_UNC5C_Endothelial_Endothelial	0.163754155719678	0.00581646789411696	0.000952470789271737	0.153221841004646	0.00822656478765076	0.00126048940190785	0.243146692749466	0.243146692749466	0.243146692749466	0.416024996740455	0.596879478824182	0.72834960781175	0.643188730590683	0.759924763886666	0.79226028493677	-5.4608451932677e-05	-0.00305075150461883	0.465280273086597	0.0218065037729069	0.452254761049227	0.453759432267337	-0.00110983152251209	0.817054380051412	0.660369217925034	0.0473944256435196	0.00593093626239714	-1.47472965195614	0.222107157186747	0.119041763390914	0.205383988767658	0.222737580014381	6.15089663245156	0.702132863010813	0.0210517698913812	0.0266064420696427	1.35208863464354	0.184222122209377	0	0.660369217925034	TRUE	0.503008909490264	GCA
484691	GCA-(LGMA+LAMN+MHNA)/3	GCA	C1Qhi.monocytes	B.cells	SIGLEC7	SIGLEC10	-0.411	0.136	-0.1375	0.695	0.936	0.828	1	0.00449508700664841	up	0.118703627599359	SIGLEC7_SIGLEC10	SIGLEC7_SIGLEC10_C1Qhi.monocytes_B.cells	0.0385081766977747	0.0415070435556545	0.00159836056744338	0.0555555555555556	0.059882005899705	0.00332677810553917	0.0295087282581602	0.0711544356316257	0.0503315819448929	-0.0649442453134632	-0.158015195409886	0.307687690091244	0.269869537377941	0.307107411557548	0.324115575476229	0.0111478741972563	0.0819696632151199	0.541816385195832	0.164952389507725	0.54100790513834	0.543949874236435	0.00449508700664841	0.118703627599359	0.532650234994012	0.10226723709449	0.01245394345342	0.476591374651997	0.577125091925519	0.22051520038437	0.545131098145054	0.889888888888889	2.25726761906968	0.44519365153567	0.253757604889818	0.271471835259912	3.61697595398286	0.63543783055704	0.5	0.577125091925519	TRUE	0.503007515730563	MHNA
484692	GCA-(LGMA+LAMN+MHNA)/3	GCA	C1Qhi.monocytes	B.cells	SIGLEC7	SIGLEC10	-0.411	0.136	-0.1375	0.695	0.936	0.828	1	0.01245394345342	down	0.476591374651997	SIGLEC7_SIGLEC10	SIGLEC7_SIGLEC10_C1Qhi.monocytes_B.cells	0.0385081766977747	0.0415070435556545	0.00159836056744338	0.0555555555555556	0.059882005899705	0.00332677810553917	0.0295087282581602	0.0711544356316257	0.0503315819448929	-0.0649442453134632	-0.158015195409886	0.307687690091244	0.269869537377941	0.307107411557548	0.324115575476229	0.0111478741972563	0.0819696632151199	0.541816385195832	0.164952389507725	0.54100790513834	0.543949874236435	0.00449508700664841	0.118703627599359	0.532650234994012	0.10226723709449	0.01245394345342	0.476591374651997	0.577125091925519	0.22051520038437	0.545131098145054	0.889888888888889	2.25726761906968	0.44519365153567	0.253757604889818	0.271471835259912	3.61697595398286	0.63543783055704	0.5	0.577125091925519	TRUE	0.503007515730563	MHNA
484693	LAMN-(LGMA+MHNA+GCA)/3	LAMN	iCAFs	SPP1..macrophages	FGF7	NRP1	-0.989	-0.757	-0.873	0.104	1	0.467	0.954	0.00692950099630737	up	-0.948325354929448	FGF7_NRP1	FGF7_NRP1_iCAFs_SPP1..macrophages	0.205859025184893	0.0979207921743415	0.0201578788223424	0.217334494773519	0.126984126984127	0.0275980310823516	0.900388818556685	0.117858340400099	0.509123579478392	-0.972154027433506	-0.98296666070122	0.183608131903314	0.796522330718745	0.119297262686089	0.0779974387706099	-0.250327121411453	-0.330683119433888	0.201895436579231	0.492813510600072	0.204231045634208	0.222915918074021	0.00692950099630737	-0.948325354929448	0.337504950295747	0.126100436302145	0.0109591027304868	0.435552852637528	0.569658657068496	0.197261105843041	0.437149464372758	0.641595436529852	6.94865836068804	0.791204264072039	0.0983166954550406	0.177766437562186	5.31141706987177	0.562461096306496	1	0.569658657068496	TRUE	0.503005905474658	LGMA
484694	LAMN-(LGMA+MHNA+GCA)/3	LAMN	iCAFs	SPP1..macrophages	FGF7	NRP1	-0.989	-0.757	-0.873	0.104	1	0.467	0.954	0.0109591027304868	down	0.435552852637528	FGF7_NRP1	FGF7_NRP1_iCAFs_SPP1..macrophages	0.205859025184893	0.0979207921743415	0.0201578788223424	0.217334494773519	0.126984126984127	0.0275980310823516	0.900388818556685	0.117858340400099	0.509123579478392	-0.972154027433506	-0.98296666070122	0.183608131903314	0.796522330718745	0.119297262686089	0.0779974387706099	-0.250327121411453	-0.330683119433888	0.201895436579231	0.492813510600072	0.204231045634208	0.222915918074021	0.00692950099630737	-0.948325354929448	0.337504950295747	0.126100436302145	0.0109591027304868	0.435552852637528	0.569658657068496	0.197261105843041	0.437149464372758	0.641595436529852	6.94865836068804	0.791204264072039	0.0983166954550406	0.177766437562186	5.31141706987177	0.562461096306496	1	0.569658657068496	TRUE	0.503005905474658	LGMA
484695	LGMA-(LAMN+MHNA+GCA)/3	LGMA	B.cells	NK.cells	COL4A3	ITGA1	-1.03	-1.2	-1.115	0.138	0.542	0.00161	0.419	0.0445819043140123	up	0.459432167691812	COL4A3_ITGA1	COL4A3_ITGA1_B.cells_NK.cells	0.0455986922869443	0.117317042532032	0.00534950372243247	0.0570545223925072	0.109318463771919	0.00623711273918946	0.35586775780378	0.260586388381787	0.308227073092784	-0.885924541006726	-0.860120913598763	0.178285577076997	0.758123899471746	0.125540259324476	0.0951656795261726	-3.35180894876178	-2.79317412396815	0.134140316205534	0.989871541501976	0.0321146245059289	0.00224577793747754	0.0445819043140123	0.459432167691812	0.59496491346093	0.494721892114416	-0.00147127106806587	-0.708938251374236	0.361433120351237	0.00389128184707158	0.452984564591535	0.468637405489844	4.2817978129333	0.824897190836522	0.321518699646522	0.279452690739795	5.85430728511355	0.766749261536876	0.75	0.59496491346093	TRUE	0.503005462037712	MHNA
484696	LGMA-(LAMN+MHNA+GCA)/3	LGMA	B.cells	NK.cells	COL4A3	ITGA1	-1.03	-1.2	-1.115	0.138	0.542	0.00161	0.419	-0.00147127106806587	down	-0.708938251374236	COL4A3_ITGA1	COL4A3_ITGA1_B.cells_NK.cells	0.0455986922869443	0.117317042532032	0.00534950372243247	0.0570545223925072	0.109318463771919	0.00623711273918946	0.35586775780378	0.260586388381787	0.308227073092784	-0.885924541006726	-0.860120913598763	0.178285577076997	0.758123899471746	0.125540259324476	0.0951656795261726	-3.35180894876178	-2.79317412396815	0.134140316205534	0.989871541501976	0.0321146245059289	0.00224577793747754	0.0445819043140123	0.459432167691812	0.59496491346093	0.494721892114416	-0.00147127106806587	-0.708938251374236	0.361433120351237	0.00389128184707158	0.452984564591535	0.468637405489844	4.2817978129333	0.824897190836522	0.321518699646522	0.279452690739795	5.85430728511355	0.766749261536876	0.75	0.59496491346093	TRUE	0.503005462037712	MHNA
484697	LGMA-(LAMN+MHNA+GCA)/3	LGMA	Epithelial	CD4..T.cells	IGF1	ITGAV	1.85	0.146	0.998	0.0477	0.765	0.512	1	0.0129279177165247	up	-1.27836608256809	IGF1_ITGAV	IGF1_ITGAV_Epithelial_CD4..T.cells	0.0616994131874439	0.143589308418861	0.00885937606943464	0.0582852111185829	0.161622204890189	0.0094201843334755	0.261235324397914	0.225262262027145	0.24324879321253	2.44474099877579	1.32148162095989	0.893068672963022	0.872518809028334	0.90979670241716	0.916599967984633	0.0424465856975287	0.290730039024169	0.546824469996407	0.450143729787999	0.600521020481495	0.692889867049946	0.0129279177165247	-1.27836608256809	0.277144929329469	0.184825641312776	0.00229774815882421	-1.07838594935376	0.294216831005617	0.0625230331002814	0.0888709698737331	0.103890798022547	3.40695610140325	0.393071633614032	0.155122082560157	0.192373798560507	5.56580741638363	0.429542453586775	0.25	0.294216831005617	TRUE	0.503004074036987	LGMA
484698	LGMA-(LAMN+MHNA+GCA)/3	LGMA	Epithelial	CD4..T.cells	IGF1	ITGAV	1.85	0.146	0.998	0.0477	0.765	0.512	1	0.00229774815882421	down	-1.07838594935376	IGF1_ITGAV	IGF1_ITGAV_Epithelial_CD4..T.cells	0.0616994131874439	0.143589308418861	0.00885937606943464	0.0582852111185829	0.161622204890189	0.0094201843334755	0.261235324397914	0.225262262027145	0.24324879321253	2.44474099877579	1.32148162095989	0.893068672963022	0.872518809028334	0.90979670241716	0.916599967984633	0.0424465856975287	0.290730039024169	0.546824469996407	0.450143729787999	0.600521020481495	0.692889867049946	0.0129279177165247	-1.27836608256809	0.277144929329469	0.184825641312776	0.00229774815882421	-1.07838594935376	0.294216831005617	0.0625230331002814	0.0888709698737331	0.103890798022547	3.40695610140325	0.393071633614032	0.155122082560157	0.192373798560507	5.56580741638363	0.429542453586775	0.25	0.294216831005617	TRUE	0.503004074036987	LGMA
484699	LGMA-(LAMN+MHNA+GCA)/3	LGMA	Macrophages	CD8..T.cells	IL16	KCNA3	0.357	-0.673	-0.158	0.605	1	0.082	0.886	0.0247521363000195	up	-0.0597400879259343	IL16_KCNA3	IL16_KCNA3_Macrophages_CD8..T.cells	0.0587845791739027	0.0226025554242686	0.00132868170887044	0.0734368856819075	0.0311522690938493	0.00228772562417703	1.001	0.272401410357726	0.636700705178863	0.0779133312490686	0.218244625347531	0.624919961581559	0.343524891948135	0.625140067232271	0.632703697774932	-0.731003277345759	-1.08618614761628	0.2199964067553	0.872125404240029	0.118577075098814	0.0475431189363996	0.0247521363000195	-0.0597400879259343	0.50001527358343	0.300586131587797	0.00435805928875002	-0.0656981447192529	0.478462441048276	0.0945737185444375	0.211904314809744	0.230131324535133	4.73531118391909	0.654407076769922	0.637222624675835	0.690621281893044	3.13764218671167	0.849513362200693	0	0.50001527358343	TRUE	0.503003146377844	MHNA
484700	LGMA-(LAMN+MHNA+GCA)/3	LGMA	Macrophages	CD8..T.cells	IL16	KCNA3	0.357	-0.673	-0.158	0.605	1	0.082	0.886	0.00435805928875002	down	-0.0656981447192529	IL16_KCNA3	IL16_KCNA3_Macrophages_CD8..T.cells	0.0587845791739027	0.0226025554242686	0.00132868170887044	0.0734368856819075	0.0311522690938493	0.00228772562417703	1.001	0.272401410357726	0.636700705178863	0.0779133312490686	0.218244625347531	0.624919961581559	0.343524891948135	0.625140067232271	0.632703697774932	-0.731003277345759	-1.08618614761628	0.2199964067553	0.872125404240029	0.118577075098814	0.0475431189363996	0.0247521363000195	-0.0597400879259343	0.50001527358343	0.300586131587797	0.00435805928875002	-0.0656981447192529	0.478462441048276	0.0945737185444375	0.211904314809744	0.230131324535133	4.73531118391909	0.654407076769922	0.637222624675835	0.690621281893044	3.13764218671167	0.849513362200693	0	0.50001527358343	TRUE	0.503003146377844	MHNA
484701	MHNA-(LGMA+LAMN+GCA)/3	MHNA	CD8..T.cells	NK.cells	SPP1	ITGA4	-0.63	0.37	-0.13	0.658	0.987	0.167	1	0.00350794974043359	up	-0.0767828870963809	SPP1_ITGA4	SPP1_ITGA4_CD8..T.cells_NK.cells	0.0218196859701893	0.741740637693168	0.0161845477857929	0.0220551378446115	0.614434300534017	0.0135514331947352	0.223068359731449	0.220650162690461	0.221859261210955	-0.114517687023208	-0.181774106386044	0.250580278533696	0.301444693452857	0.272410757163438	0.308548103089483	0.287594905675394	0.777283528852417	0.646424721523536	0.776253144089113	0.749461013295005	0.865882141573841	0.00350794974043359	-0.0767828870963809	0.49689837427645	0.0926030471863906	0.0249805848059933	-0.149852498595622	0.463151631342916	0.415382585135885	0.00858029741631211	0.0261269779876486	1.71077472230113	0.121873348096818	0.90637372953147	0.993238509804693	8.5228646724811	0.945357413284274	0.333333333333333	0.49689837427645	TRUE	0.503002440851725	LAMN
484702	MHNA-(LGMA+LAMN+GCA)/3	MHNA	CD8..T.cells	NK.cells	SPP1	ITGA4	-0.63	0.37	-0.13	0.658	0.987	0.167	1	0.0249805848059933	down	-0.149852498595622	SPP1_ITGA4	SPP1_ITGA4_CD8..T.cells_NK.cells	0.0218196859701893	0.741740637693168	0.0161845477857929	0.0220551378446115	0.614434300534017	0.0135514331947352	0.223068359731449	0.220650162690461	0.221859261210955	-0.114517687023208	-0.181774106386044	0.250580278533696	0.301444693452857	0.272410757163438	0.308548103089483	0.287594905675394	0.777283528852417	0.646424721523536	0.776253144089113	0.749461013295005	0.865882141573841	0.00350794974043359	-0.0767828870963809	0.49689837427645	0.0926030471863906	0.0249805848059933	-0.149852498595622	0.463151631342916	0.415382585135885	0.00858029741631211	0.0261269779876486	1.71077472230113	0.121873348096818	0.90637372953147	0.993238509804693	8.5228646724811	0.945357413284274	0.333333333333333	0.49689837427645	TRUE	0.503002440851725	LAMN
484703	LGMA-(LAMN+MHNA+GCA)/3	LGMA	Epithelial	Endothelial	PROS1	MERTK	1.06	0.102	0.581	0.285	1	0.831	1	0.0178332761923004	up	0.048570712112772	PROS1_MERTK	PROS1_MERTK_Epithelial_Endothelial	0.0396002529059999	0.0368407118130329	0.00145890150503316	0.0440851998325911	0.0422991412820451	0.00186476609616596	0.261235324397914	0.623093931583111	0.442164627990512	0.577864448390979	0.54515513999149	0.800704338082279	0.615975668320794	0.789659036337442	0.777373139106771	0.00820069557402068	0.080398976215889	0.524389148401006	0.162122709306504	0.531216313330938	0.542332914121452	0.0178332761923004	0.048570712112772	0.519823865716849	0.232849677583822	0.00270494903153262	-0.312798164510031	0.43350574888752	0.0688575458319741	0.146624094372007	0.134930292659328	3.03668368943135	0.43024563230412	0.0385210873148244	0.0620168797587689	3.34951916495088	0.369029921364065	0.25	0.519823865716849	TRUE	0.502999852589234	LGMA
484704	LGMA-(LAMN+MHNA+GCA)/3	LGMA	Epithelial	Endothelial	PROS1	MERTK	1.06	0.102	0.581	0.285	1	0.831	1	0.00270494903153262	down	-0.312798164510031	PROS1_MERTK	PROS1_MERTK_Epithelial_Endothelial	0.0396002529059999	0.0368407118130329	0.00145890150503316	0.0440851998325911	0.0422991412820451	0.00186476609616596	0.261235324397914	0.623093931583111	0.442164627990512	0.577864448390979	0.54515513999149	0.800704338082279	0.615975668320794	0.789659036337442	0.777373139106771	0.00820069557402068	0.080398976215889	0.524389148401006	0.162122709306504	0.531216313330938	0.542332914121452	0.0178332761923004	0.048570712112772	0.519823865716849	0.232849677583822	0.00270494903153262	-0.312798164510031	0.43350574888752	0.0688575458319741	0.146624094372007	0.134930292659328	3.03668368943135	0.43024563230412	0.0385210873148244	0.0620168797587689	3.34951916495088	0.369029921364065	0.25	0.519823865716849	TRUE	0.502999852589234	LGMA
484705	LGMA-(LAMN+MHNA+GCA)/3	LGMA	CD4..T.cells	Endothelial	IGFBP4	LRP6	0.559	-0.149	0.205	0.111	0.967	0.712	1	0.0116869048368505	up	-1.68764797434694	IGFBP4_LRP6	IGFBP4_LRP6_CD4..T.cells_Endothelial	0.047055710305287	0.087127399875925	0.00409984168821443	0.0570386466482401	0.10533281120578	0.00600804099883224	0.225262262027145	0.623093931583111	0.424178096805128	0.533664454858259	0.954677021213343	0.68987113814631	0.787938210340964	0.781695213702577	0.869917560429006	-0.0219804809481084	-0.147520006363144	0.401949335249731	0.271469637082285	0.363411785842616	0.326648401006109	0.0116869048368505	-1.68764797434694	0.202292762611614	0.17267597929712	0.00300609367106313	-0.237847358468398	0.447142090629893	0.073542222808472	0.0301759888994228	0.0496953809957011	4.15505077340865	0.301806480403038	0.305972850757774	0.300366937111163	4.25204121710621	0.623355561687372	0.5	0.447142090629893	TRUE	0.502999518206524	MHNA
484706	LGMA-(LAMN+MHNA+GCA)/3	LGMA	CD4..T.cells	Endothelial	IGFBP4	LRP6	0.559	-0.149	0.205	0.111	0.967	0.712	1	0.00300609367106313	down	-0.237847358468398	IGFBP4_LRP6	IGFBP4_LRP6_CD4..T.cells_Endothelial	0.047055710305287	0.087127399875925	0.00409984168821443	0.0570386466482401	0.10533281120578	0.00600804099883224	0.225262262027145	0.623093931583111	0.424178096805128	0.533664454858259	0.954677021213343	0.68987113814631	0.787938210340964	0.781695213702577	0.869917560429006	-0.0219804809481084	-0.147520006363144	0.401949335249731	0.271469637082285	0.363411785842616	0.326648401006109	0.0116869048368505	-1.68764797434694	0.202292762611614	0.17267597929712	0.00300609367106313	-0.237847358468398	0.447142090629893	0.073542222808472	0.0301759888994228	0.0496953809957011	4.15505077340865	0.301806480403038	0.305972850757774	0.300366937111163	4.25204121710621	0.623355561687372	0.5	0.447142090629893	TRUE	0.502999518206524	MHNA
484707	LAMN-(LGMA+MHNA+GCA)/3	LAMN	Tregs	Fibroblasts	COL8A1	ITGA11	1.99	-1	0.495	0.11	1	0.189	1	0.0132086623294356	up	-0.412797869751553	COL8A1_ITGA11	COL8A1_ITGA11_Tregs_Fibroblasts	0.0476595149274039	0.0334312049958334	0.00159331501354002	0.0504166666666667	0.0430095779161659	0.00216839955327337	0.223854363600918	0.20634857114243	0.215101467371674	1.90762855653513	0.958607314841775	0.903273571314231	0.789098767408356	0.891788058267969	0.870577877381143	-0.723538195826756	-0.723538195826756	0.158843873517787	0.754693675889328	0.119205892921308	0.100565936040244	0.0132086623294356	-0.412797869751553	0.435445742223547	0.187574164084336	3.21838470761573e-05	-0.554908303900273	0.389456901725222	0.0272793807923131	0.0445840895776807	0.0683886138613861	4.39455192379367	0.448668740107539	0.148928592188434	0.181640227247897	3.98170734215897	0.615748452569197	0.5	0.435445742223547	TRUE	0.502998829823088	LGMA
484708	LAMN-(LGMA+MHNA+GCA)/3	LAMN	Tregs	Fibroblasts	COL8A1	ITGA11	1.99	-1	0.495	0.11	1	0.189	1	3.21838470761573e-05	down	-0.554908303900273	COL8A1_ITGA11	COL8A1_ITGA11_Tregs_Fibroblasts	0.0476595149274039	0.0334312049958334	0.00159331501354002	0.0504166666666667	0.0430095779161659	0.00216839955327337	0.223854363600918	0.20634857114243	0.215101467371674	1.90762855653513	0.958607314841775	0.903273571314231	0.789098767408356	0.891788058267969	0.870577877381143	-0.723538195826756	-0.723538195826756	0.158843873517787	0.754693675889328	0.119205892921308	0.100565936040244	0.0132086623294356	-0.412797869751553	0.435445742223547	0.187574164084336	3.21838470761573e-05	-0.554908303900273	0.389456901725222	0.0272793807923131	0.0445840895776807	0.0683886138613861	4.39455192379367	0.448668740107539	0.148928592188434	0.181640227247897	3.98170734215897	0.615748452569197	0.5	0.435445742223547	TRUE	0.502998829823088	LGMA
484709	MHNA-(LGMA+LAMN+GCA)/3	MHNA	Endothelial	C1Qhi.monocytes	MDK	ITGB1	-0.522	0.0948	-0.2136	0.61	1	0.821	0.935	0.00226765463675652	up	-0.0285350834043314	MDK_ITGB1	MDK_ITGB1_Endothelial_C1Qhi.monocytes	0.0674026711296171	0.466992452361831	0.0314765386865579	0.0788346896944182	0.476163458217182	0.0375381984723726	0.243146692749466	0.176248705813806	0.209697699281636	-0.11205782612438	-0.214670164989233	0.276672802945414	0.339042740515447	0.273971506323035	0.291199775892428	0.00812026870507702	0.0856568428805593	0.520683614804168	0.17301473230327	0.530856988860941	0.548127021200144	0.00226765463675652	-0.0285350834043314	0.505722250236442	0.0804604122821457	0.0560841411629621	-0.525112897282999	0.394877795354578	0.899236837298122	0.127545599770087	0.168678693092356	3.64370666872757	0.448962881916266	0.285188684795448	0.434971171952808	7.84073838051178	0.660133130754675	0.666666666666667	0.505722250236442	TRUE	0.502998764302144	LGMA
484710	MHNA-(LGMA+LAMN+GCA)/3	MHNA	Endothelial	C1Qhi.monocytes	MDK	ITGB1	-0.522	0.0948	-0.2136	0.61	1	0.821	0.935	0.0560841411629621	down	-0.525112897282999	MDK_ITGB1	MDK_ITGB1_Endothelial_C1Qhi.monocytes	0.0674026711296171	0.466992452361831	0.0314765386865579	0.0788346896944182	0.476163458217182	0.0375381984723726	0.243146692749466	0.176248705813806	0.209697699281636	-0.11205782612438	-0.214670164989233	0.276672802945414	0.339042740515447	0.273971506323035	0.291199775892428	0.00812026870507702	0.0856568428805593	0.520683614804168	0.17301473230327	0.530856988860941	0.548127021200144	0.00226765463675652	-0.0285350834043314	0.505722250236442	0.0804604122821457	0.0560841411629621	-0.525112897282999	0.394877795354578	0.899236837298122	0.127545599770087	0.168678693092356	3.64370666872757	0.448962881916266	0.285188684795448	0.434971171952808	7.84073838051178	0.660133130754675	0.666666666666667	0.505722250236442	TRUE	0.502998764302144	LGMA
484711	GCA-(LGMA+LAMN+MHNA)/3	GCA	Endothelial	Fibroblasts	NECTIN3	CADM3	0.221	-0.76	-0.2695	0.803	1	0.322	1	0.00253420705919827	up	0.383203005437379	NECTIN3_CADM3	NECTIN3_CADM3_Endothelial_Fibroblasts	0.0302026802735007	0.0823292896210114	0.00248656521156785	0.033101621979477	0.0972309518821147	0.00321850221390648	0.391834343333059	0.570070300444639	0.480952321888849	0.0210578644934115	0.095284454721319	0.572474787898191	0.180326556747239	0.557227469185209	0.548223147110613	-0.374029537511169	-0.492144128304169	0.201221703197988	0.626280093424362	0.170319798778297	0.159248113546533	0.00253420705919827	0.383203005437379	0.581023622442577	0.0830699918402337	0.0375249439833741	1.01062236237469	0.674285208463272	0.610525592545267	0.165802843679974	0.142665627202889	3.90020601612354	0.598504701208708	0.359880399767771	0.413589199154843	4.89001329590977	0.753106773319373	0	0.674285208463272	TRUE	0.50299646524873	LGMA
484712	GCA-(LGMA+LAMN+MHNA)/3	GCA	Endothelial	Fibroblasts	NECTIN3	CADM3	0.221	-0.76	-0.2695	0.803	1	0.322	1	0.0375249439833741	down	1.01062236237469	NECTIN3_CADM3	NECTIN3_CADM3_Endothelial_Fibroblasts	0.0302026802735007	0.0823292896210114	0.00248656521156785	0.033101621979477	0.0972309518821147	0.00321850221390648	0.391834343333059	0.570070300444639	0.480952321888849	0.0210578644934115	0.095284454721319	0.572474787898191	0.180326556747239	0.557227469185209	0.548223147110613	-0.374029537511169	-0.492144128304169	0.201221703197988	0.626280093424362	0.170319798778297	0.159248113546533	0.00253420705919827	0.383203005437379	0.581023622442577	0.0830699918402337	0.0375249439833741	1.01062236237469	0.674285208463272	0.610525592545267	0.165802843679974	0.142665627202889	3.90020601612354	0.598504701208708	0.359880399767771	0.413589199154843	4.89001329590977	0.753106773319373	0	0.674285208463272	TRUE	0.50299646524873	LGMA
484713	MHNA-(LGMA+LAMN+GCA)/3	MHNA	CD4..T.cells	Fibroblasts	PSEN1	NOTCH1	0.239	0.122	0.1805	0.298	1	0.903	1	-3.14769421075681e-05	up	0.537285814072565	PSEN1_NOTCH1	PSEN1_NOTCH1_CD4..T.cells_Fibroblasts	0.181250453325666	0.0182332851887068	0.00330479120606926	0.225516984432395	0.0196126097309592	0.00442297660337537	0.415346021722053	0.310731215249496	0.363038618485774	0.125662312885775	0.525783735923745	0.579638226348647	0.603029454137986	0.656795261725628	0.770829998399232	0.00540609446175229	0.0443122496864942	0.534899389148401	0.100049407114625	0.520122170319799	0.512643729787999	-3.14769421075681e-05	0.537285814072565	0.609203300830469	0.0579516437832614	0.00630892825282873	-0.719649745831743	0.359484300762653	0.12492189586691	0.22900193022935	0.305844903104138	6.02929236111761	0.572841694045933	0.0849863206301364	0.0839972950407674	2.4899654878388	0.385418099192837	0	0.609203300830469	TRUE	0.502994321074796	GCA
484714	MHNA-(LGMA+LAMN+GCA)/3	MHNA	CD4..T.cells	Fibroblasts	PSEN1	NOTCH1	0.239	0.122	0.1805	0.298	1	0.903	1	0.00630892825282873	down	-0.719649745831743	PSEN1_NOTCH1	PSEN1_NOTCH1_CD4..T.cells_Fibroblasts	0.181250453325666	0.0182332851887068	0.00330479120606926	0.225516984432395	0.0196126097309592	0.00442297660337537	0.415346021722053	0.310731215249496	0.363038618485774	0.125662312885775	0.525783735923745	0.579638226348647	0.603029454137986	0.656795261725628	0.770829998399232	0.00540609446175229	0.0443122496864942	0.534899389148401	0.100049407114625	0.520122170319799	0.512643729787999	-3.14769421075681e-05	0.537285814072565	0.609203300830469	0.0579516437832614	0.00630892825282873	-0.719649745831743	0.359484300762653	0.12492189586691	0.22900193022935	0.305844903104138	6.02929236111761	0.572841694045933	0.0849863206301364	0.0839972950407674	2.4899654878388	0.385418099192837	0	0.609203300830469	TRUE	0.502994321074796	GCA
484715	MHNA-(LGMA+LAMN+GCA)/3	MHNA	Endothelial	Epithelial	COL18A1	ITGA2	-0.519	-2.18	-1.3495	0.211	0.981	0.0816	0.828	0.00538355356861295	up	-0.0740796700259414	COL18A1_ITGA2	COL18A1_ITGA2_Endothelial_Epithelial	0.239629816429525	0.125919067609348	0.0301739630562051	0.259211376858436	0.127816804407714	0.0331315698561688	0.243146692749466	0.197703809143393	0.220425250946429	-0.350697405700498	-0.675717544702307	0.277493196734433	0.683348007043381	0.193773011045302	0.130942852569233	-2.37251545391658	-1.08830984124614	0.066003413582465	0.872844053180022	0.0482393100970176	0.0472062522457779	0.00538355356861295	-0.0740796700259414	0.497392756409878	0.110965429205852	-0.000302737622511727	-0.594313801069216	0.382287574878686	0.0220692634880193	0.492737005313449	0.515612222634792	6.65252727645881	0.833840262703165	0.151930483592603	0.182047592789706	5.94505762254672	0.674407301181622	1	0.497392756409878	TRUE	0.502993305065567	LAMN
484716	MHNA-(LGMA+LAMN+GCA)/3	MHNA	Endothelial	Epithelial	COL18A1	ITGA2	-0.519	-2.18	-1.3495	0.211	0.981	0.0816	0.828	-0.000302737622511727	down	-0.594313801069216	COL18A1_ITGA2	COL18A1_ITGA2_Endothelial_Epithelial	0.239629816429525	0.125919067609348	0.0301739630562051	0.259211376858436	0.127816804407714	0.0331315698561688	0.243146692749466	0.197703809143393	0.220425250946429	-0.350697405700498	-0.675717544702307	0.277493196734433	0.683348007043381	0.193773011045302	0.130942852569233	-2.37251545391658	-1.08830984124614	0.066003413582465	0.872844053180022	0.0482393100970176	0.0472062522457779	0.00538355356861295	-0.0740796700259414	0.497392756409878	0.110965429205852	-0.000302737622511727	-0.594313801069216	0.382287574878686	0.0220692634880193	0.492737005313449	0.515612222634792	6.65252727645881	0.833840262703165	0.151930483592603	0.182047592789706	5.94505762254672	0.674407301181622	1	0.497392756409878	TRUE	0.502993305065567	LAMN
484717	GCA-(LGMA+LAMN+MHNA)/3	GCA	SPP1..macrophages	CD8..T.cells	SEMA4A	PLXND1	-0.164	-0.507	-0.3355	0.88	1	0.187	1	0.0135178350973139	up	0.294447472444642	SEMA4A_PLXND1	SEMA4A_PLXND1_SPP1..macrophages_CD8..T.cells	0.168856910790886	0.0457956189842113	0.00773290674943039	0.161111111111111	0.0558395989974937	0.0089963798384851	0.0480350794940855	0.299850372260767	0.173942725877426	-0.00910484176737235	-0.0555173278498314	0.399531775252121	0.118757003361614	0.398071074115575	0.401232591643989	-0.369176305485995	-0.728158393463501	0.263070427596119	0.756916996047431	0.171352856629536	0.099398131512756	0.0135178350973139	0.294447472444642	0.564791426281076	0.190601001835732	0.00417400210481832	-0.485041213450234	0.40216832635477	0.0917104816185929	0.212694642186478	0.281322590883617	6.11316447034434	0.57502043671923	0.102844359735766	0.122727454883997	4.13601474199195	0.545034058277983	1	0.564791426281076	TRUE	0.502993160778324	LGMA
484718	GCA-(LGMA+LAMN+MHNA)/3	GCA	SPP1..macrophages	CD8..T.cells	SEMA4A	PLXND1	-0.164	-0.507	-0.3355	0.88	1	0.187	1	0.00417400210481832	down	-0.485041213450234	SEMA4A_PLXND1	SEMA4A_PLXND1_SPP1..macrophages_CD8..T.cells	0.168856910790886	0.0457956189842113	0.00773290674943039	0.161111111111111	0.0558395989974937	0.0089963798384851	0.0480350794940855	0.299850372260767	0.173942725877426	-0.00910484176737235	-0.0555173278498314	0.399531775252121	0.118757003361614	0.398071074115575	0.401232591643989	-0.369176305485995	-0.728158393463501	0.263070427596119	0.756916996047431	0.171352856629536	0.099398131512756	0.0135178350973139	0.294447472444642	0.564791426281076	0.190601001835732	0.00417400210481832	-0.485041213450234	0.40216832635477	0.0917104816185929	0.212694642186478	0.281322590883617	6.11316447034434	0.57502043671923	0.102844359735766	0.122727454883997	4.13601474199195	0.545034058277983	1	0.564791426281076	TRUE	0.502993160778324	LGMA
484719	GCA-(LGMA+LAMN+MHNA)/3	GCA	Macrophages	Endothelial	INHBA	ACVR1B	0.141	0.00911	0.075055	0.855	1	0.991	1	0.00246550805228636	up	0.04329280245288	INHBA_ACVR1B	INHBA_ACVR1B_Macrophages_Endothelial	0.0540400588804968	0.046101495966147	0.00249132755648957	0.0338983050847458	0.0566244620986428	0.00191947329147942	0.0811229763135111	0.391834343333059	0.236478659823285	0.00959277782332766	0.0680338852718274	0.538958700176084	0.138426444693453	0.532775732351529	0.528733792220266	3.57690076391418e-05	0.00392634551472468	0.477452389507725	0.0234459216672655	0.476598993891484	0.476307042759612	0.00246550805228636	0.04329280245288	0.518858606853167	0.0823974204846406	0.0171373922964856	0.371733505717607	0.558047542120757	0.293372034229798	0.197354724098323	0.123500567132255	3.10855138848708	0.415071199224059	0.372052135661355	0.454475565112013	4.29834786211672	0.782613349945065	0	0.558047542120757	TRUE	0.502992373385768	MHNA
484720	GCA-(LGMA+LAMN+MHNA)/3	GCA	Macrophages	Endothelial	INHBA	ACVR1B	0.141	0.00911	0.075055	0.855	1	0.991	1	0.0171373922964856	down	0.371733505717607	INHBA_ACVR1B	INHBA_ACVR1B_Macrophages_Endothelial	0.0540400588804968	0.046101495966147	0.00249132755648957	0.0338983050847458	0.0566244620986428	0.00191947329147942	0.0811229763135111	0.391834343333059	0.236478659823285	0.00959277782332766	0.0680338852718274	0.538958700176084	0.138426444693453	0.532775732351529	0.528733792220266	3.57690076391418e-05	0.00392634551472468	0.477452389507725	0.0234459216672655	0.476598993891484	0.476307042759612	0.00246550805228636	0.04329280245288	0.518858606853167	0.0823974204846406	0.0171373922964856	0.371733505717607	0.558047542120757	0.293372034229798	0.197354724098323	0.123500567132255	3.10855138848708	0.415071199224059	0.372052135661355	0.454475565112013	4.29834786211672	0.782613349945065	0	0.558047542120757	TRUE	0.502992373385768	MHNA
484721	LGMA-(LAMN+MHNA+GCA)/3	LGMA	NK.cells	Endothelial	FN1	ITGA8	1.33	-0.336	0.497	0.00489	0.633	0.781	1	0.0198141762957999	up	0.608132700285879	FN1_ITGA8	FN1_ITGA8_NK.cells_Endothelial	0.204299110833036	0.00793500401530079	0.00162111426478252	0.188374759110646	0.00986441402853343	0.00185820661639266	0.260586388381787	0.623093931583111	0.441840159982449	3.07321921736559	2.31069114087638	0.838142308307988	0.959760685128862	0.926804866335841	0.96992556427085	-0.0360692526172271	-0.1073489661227	0.321370822853036	0.208318361480417	0.336911606180381	0.357572763205174	0.0198141762957999	0.608132700285879	0.622160245774286	0.252242922519857	0.00275838246587079	-0.299499309250771	0.435925305723198	0.0696887689279903	0.113523516919239	0.211080699010315	6.02653462592831	0.446902526513073	0.156406318963431	0.181025556020735	1.79961947392921	0.453881958320668	0	0.622160245774286	TRUE	0.502990992713918	LAMN
484722	LGMA-(LAMN+MHNA+GCA)/3	LGMA	NK.cells	Endothelial	FN1	ITGA8	1.33	-0.336	0.497	0.00489	0.633	0.781	1	0.00275838246587079	down	-0.299499309250771	FN1_ITGA8	FN1_ITGA8_NK.cells_Endothelial	0.204299110833036	0.00793500401530079	0.00162111426478252	0.188374759110646	0.00986441402853343	0.00185820661639266	0.260586388381787	0.623093931583111	0.441840159982449	3.07321921736559	2.31069114087638	0.838142308307988	0.959760685128862	0.926804866335841	0.96992556427085	-0.0360692526172271	-0.1073489661227	0.321370822853036	0.208318361480417	0.336911606180381	0.357572763205174	0.0198141762957999	0.608132700285879	0.622160245774286	0.252242922519857	0.00275838246587079	-0.299499309250771	0.435925305723198	0.0696887689279903	0.113523516919239	0.211080699010315	6.02653462592831	0.446902526513073	0.156406318963431	0.181025556020735	1.79961947392921	0.453881958320668	0	0.622160245774286	TRUE	0.502990992713918	LAMN
484723	LGMA-(LAMN+MHNA+GCA)/3	LGMA	CD8..T.cells	CD8..T.cells	VCAN	ITGB1	1.93	-0.193	0.8685	0.00944	0.586	0.516	0.983	0.0277445223363246	up	0.524487761552985	VCAN_ITGB1	VCAN_ITGB1_CD8..T.cells_CD8..T.cells	0.0308027738770511	0.348834566363022	0.0107450722681793	0.0427690509185971	0.369499055090931	0.0158031239015575	0.272401410357726	0.272401410357726	0.272401410357726	3.90830405100473	2.02502800570193	0.89945173683368	0.945113654554186	0.941251800864415	0.96050104049944	-0.0554586075859482	-0.287350298372789	0.381625044915559	0.44596658282429	0.31095041322314	0.244655048508803	0.0277445223363246	0.524487761552985	0.60686270873465	0.329881942740878	0.0046408854804151	0.12422579499427	0.513016675802641	0.0989734294292457	0.0205128143735956	0.0450556892936328	3.10096984027807	0.247945311099863	0.163899805907734	0.27289556959436	7.19449809449819	0.543525768710402	0.25	0.60686270873465	TRUE	0.502990949804301	LAMN
484724	LGMA-(LAMN+MHNA+GCA)/3	LGMA	CD8..T.cells	CD8..T.cells	VCAN	ITGB1	1.93	-0.193	0.8685	0.00944	0.586	0.516	0.983	0.0046408854804151	down	0.12422579499427	VCAN_ITGB1	VCAN_ITGB1_CD8..T.cells_CD8..T.cells	0.0308027738770511	0.348834566363022	0.0107450722681793	0.0427690509185971	0.369499055090931	0.0158031239015575	0.272401410357726	0.272401410357726	0.272401410357726	3.90830405100473	2.02502800570193	0.89945173683368	0.945113654554186	0.941251800864415	0.96050104049944	-0.0554586075859482	-0.287350298372789	0.381625044915559	0.44596658282429	0.31095041322314	0.244655048508803	0.0277445223363246	0.524487761552985	0.60686270873465	0.329881942740878	0.0046408854804151	0.12422579499427	0.513016675802641	0.0989734294292457	0.0205128143735956	0.0450556892936328	3.10096984027807	0.247945311099863	0.163899805907734	0.27289556959436	7.19449809449819	0.543525768710402	0.25	0.60686270873465	TRUE	0.502990949804301	LAMN
484725	LGMA-(LAMN+MHNA+GCA)/3	LGMA	Epithelial	Fibroblasts	LEFTY1	ACVR1B	0.724	-0.607	0.0585	0.512	1	0.415	1	0.0130348419951879	up	-0.617914252688651	LEFTY1_ACVR1B	LEFTY1_ACVR1B_Epithelial_Fibroblasts	0.104879048575019	0.0313461347893402	0.00328755279321032	0.105933727716044	0.0315486910836425	0.00334207045105218	0.261235324397914	0.231631743788032	0.246433534092973	0.210488548253498	0.290730039024169	0.735152873379222	0.420221706419081	0.698815431407075	0.672682887786137	-0.23184480529576	-0.381951903287907	0.23654779015451	0.538604922745239	0.211237872799138	0.201962809917355	0.0130348419951879	-0.617914252688651	0.397932707807485	0.185872442573507	0.00549665089506679	-0.298710435688921	0.436068831190756	0.112285917878491	0.32796600604458	0.420934038650254	4.52029180058266	0.700943382482232	0.253292252443483	0.253656890457984	3.19102435447618	0.581257186125036	0.25	0.436068831190756	TRUE	0.502989560075752	LAMN
484726	LGMA-(LAMN+MHNA+GCA)/3	LGMA	Epithelial	Fibroblasts	LEFTY1	ACVR1B	0.724	-0.607	0.0585	0.512	1	0.415	1	0.00549665089506679	down	-0.298710435688921	LEFTY1_ACVR1B	LEFTY1_ACVR1B_Epithelial_Fibroblasts	0.104879048575019	0.0313461347893402	0.00328755279321032	0.105933727716044	0.0315486910836425	0.00334207045105218	0.261235324397914	0.231631743788032	0.246433534092973	0.210488548253498	0.290730039024169	0.735152873379222	0.420221706419081	0.698815431407075	0.672682887786137	-0.23184480529576	-0.381951903287907	0.23654779015451	0.538604922745239	0.211237872799138	0.201962809917355	0.0130348419951879	-0.617914252688651	0.397932707807485	0.185872442573507	0.00549665089506679	-0.298710435688921	0.436068831190756	0.112285917878491	0.32796600604458	0.420934038650254	4.52029180058266	0.700943382482232	0.253292252443483	0.253656890457984	3.19102435447618	0.581257186125036	0.25	0.436068831190756	TRUE	0.502989560075752	LAMN
484727	LAMN-(LGMA+MHNA+GCA)/3	LAMN	Endothelial	Macrophages	CD55	ADGRE2	-0.258	-0.502	-0.38	0.59	0.992	0.368	1	0.0119110357612201	up	0.02944058290221	CD55_ADGRE2	CD55_ADGRE2_Endothelial_Macrophages	0.295344870257925	0.280530508275343	0.0828532465699711	0.269591509317537	0.287790697674419	0.0775859285535934	0.060706862958961	0.202118009648158	0.131412436303559	-0.0591201809963268	-0.229147988357856	0.361233392028174	0.355810789178806	0.312149831919321	0.283035857211462	-0.217944395025894	-0.434152181326482	0.264440352137981	0.58201581027668	0.215280273086597	0.179864355012576	0.0119110357612201	0.02944058290221	0.516325221751001	0.174870247400979	0.008007603999227	-0.374818331508217	0.422221971743929	0.151346896066462	0.0988800874195738	0.190566636899017	7.36989207664876	0.3416699771986	0.451738391101153	0.597159800813412	7.17028609845142	0.864154259020636	1	0.516325221751001	TRUE	0.502988442939152	GCA
484728	LAMN-(LGMA+MHNA+GCA)/3	LAMN	Endothelial	Macrophages	CD55	ADGRE2	-0.258	-0.502	-0.38	0.59	0.992	0.368	1	0.008007603999227	down	-0.374818331508217	CD55_ADGRE2	CD55_ADGRE2_Endothelial_Macrophages	0.295344870257925	0.280530508275343	0.0828532465699711	0.269591509317537	0.287790697674419	0.0775859285535934	0.060706862958961	0.202118009648158	0.131412436303559	-0.0591201809963268	-0.229147988357856	0.361233392028174	0.355810789178806	0.312149831919321	0.283035857211462	-0.217944395025894	-0.434152181326482	0.264440352137981	0.58201581027668	0.215280273086597	0.179864355012576	0.0119110357612201	0.02944058290221	0.516325221751001	0.174870247400979	0.008007603999227	-0.374818331508217	0.422221971743929	0.151346896066462	0.0988800874195738	0.190566636899017	7.36989207664876	0.3416699771986	0.451738391101153	0.597159800813412	7.17028609845142	0.864154259020636	1	0.516325221751001	TRUE	0.502988442939152	GCA
484729	GCA-(LGMA+LAMN+MHNA)/3	GCA	NK.cells	CD8..T.cells	GZMB	IGF2R	-0.942	-0.102	-0.522	0.0293	1	0.712	1	0.0150859948649077	up	0.912239427415401	GZMB_IGF2R	GZMB_IGF2R_NK.cells_CD8..T.cells	0.0712173477958314	0.177376606454182	0.0126322914726918	0.0618699896817208	0.213840852130326	0.0132303313148336	0.397778729953697	0.299850372260767	0.348814551107232	-1.44421070162643	-1.53313237964589	0.190131263006243	0.903553705778774	0.0943252761325436	0.0312750120057628	-0.0150470406490407	-0.147520006363144	0.42348634567014	0.271469637082285	0.380344951491197	0.326648401006109	0.0150859948649077	0.912239427415401	0.677777286000975	0.205953470351462	0.00459648235545774	-0.23857605703238	0.447009513234527	0.0982826839539265	0.192870566410014	0.249453712704204	5.02077363905139	0.618079831870419	0.468506708584502	0.549393657286068	5.9826335033934	0.7348079335488	0.5	0.677777286000975	TRUE	0.502988284048059	MHNA
484730	GCA-(LGMA+LAMN+MHNA)/3	GCA	NK.cells	CD8..T.cells	GZMB	IGF2R	-0.942	-0.102	-0.522	0.0293	1	0.712	1	0.00459648235545774	down	-0.23857605703238	GZMB_IGF2R	GZMB_IGF2R_NK.cells_CD8..T.cells	0.0712173477958314	0.177376606454182	0.0126322914726918	0.0618699896817208	0.213840852130326	0.0132303313148336	0.397778729953697	0.299850372260767	0.348814551107232	-1.44421070162643	-1.53313237964589	0.190131263006243	0.903553705778774	0.0943252761325436	0.0312750120057628	-0.0150470406490407	-0.147520006363144	0.42348634567014	0.271469637082285	0.380344951491197	0.326648401006109	0.0150859948649077	0.912239427415401	0.677777286000975	0.205953470351462	0.00459648235545774	-0.23857605703238	0.447009513234527	0.0982826839539265	0.192870566410014	0.249453712704204	5.02077363905139	0.618079831870419	0.468506708584502	0.549393657286068	5.9826335033934	0.7348079335488	0.5	0.677777286000975	TRUE	0.502988284048059	MHNA
484731	MHNA-(LGMA+LAMN+GCA)/3	MHNA	B.cells	CD4..T.cells	GDF11	BMPR1A	-0.187	0.62	0.2165	0.775	1	0.0709	0.896	0.010748492856399	up	-0.880175799898162	GDF11_BMPR1A	GDF11_BMPR1A_B.cells_CD4..T.cells	0.0340876895933805	0.0472100582021753	0.00160928180968118	0.043202357926547	0.0570260770434221	0.00246366099157677	0.714769094866929	0.415346021722053	0.565057558294491	-0.02070058163132	-0.11069829749369	0.389867136225388	0.202897390747559	0.368797022570834	0.356791259804706	0.712599334186499	1.14935376481693	0.732774883219547	0.884993711821775	0.83700143729788	0.926405856988861	0.010748492856399	-0.880175799898162	0.349968589556156	0.163488815665973	0.000989418992038135	-2.3094800302178	0.0702349889110885	0.0421703562773469	0.214856904604121	0.428251828372491	3.53359222051608	0.687213896876288	0.100443305779558	0.0989811687382435	4.15939504928527	0.526333158944433	0	0.349968589556156	TRUE	0.50298822063566	GCA
484732	MHNA-(LGMA+LAMN+GCA)/3	MHNA	B.cells	CD4..T.cells	GDF11	BMPR1A	-0.187	0.62	0.2165	0.775	1	0.0709	0.896	0.000989418992038135	down	-2.3094800302178	GDF11_BMPR1A	GDF11_BMPR1A_B.cells_CD4..T.cells	0.0340876895933805	0.0472100582021753	0.00160928180968118	0.043202357926547	0.0570260770434221	0.00246366099157677	0.714769094866929	0.415346021722053	0.565057558294491	-0.02070058163132	-0.11069829749369	0.389867136225388	0.202897390747559	0.368797022570834	0.356791259804706	0.712599334186499	1.14935376481693	0.732774883219547	0.884993711821775	0.83700143729788	0.926405856988861	0.010748492856399	-0.880175799898162	0.349968589556156	0.163488815665973	0.000989418992038135	-2.3094800302178	0.0702349889110885	0.0421703562773469	0.214856904604121	0.428251828372491	3.53359222051608	0.687213896876288	0.100443305779558	0.0989811687382435	4.15939504928527	0.526333158944433	0	0.349968589556156	TRUE	0.50298822063566	GCA
484733	LGMA-(LAMN+MHNA+GCA)/3	LGMA	CD8..T.cells	Tregs	IFITM1	CD81	-0.302	0.0113	-0.14535	0.423	0.971	0.98	1	0.0138916334987885	up	-0.328928301026718	IFITM1_CD81	IFITM1_CD81_CD8..T.cells_Tregs	0.0812959053264866	0.126718754853586	0.0103017158976674	0.108690991376399	0.13181963510569	0.0143276068225127	0.272401410357726	0.204322685818432	0.238362048088079	-0.112845209052737	-0.373659632624958	0.34402513206339	0.494417320313751	0.273611333440051	0.218564911157356	9.91453446748082e-05	0.00877392430750515	0.478620194035214	0.0324514911965505	0.479293927416457	0.480910887531441	0.0138916334987885	-0.328928301026718	0.450784361074874	0.194260532138996	0.00527518447336137	1.98838394932446	0.852176439343511	0.108840734034448	0.176894409463372	0.256630275752641	4.80794529853792	0.649933722174121	0.0234574715440605	0.0434041863898358	5.76302810201535	0.128262332823432	0.75	0.852176439343511	TRUE	0.50298782849723	MHNA
484734	LGMA-(LAMN+MHNA+GCA)/3	LGMA	CD8..T.cells	Tregs	IFITM1	CD81	-0.302	0.0113	-0.14535	0.423	0.971	0.98	1	0.00527518447336137	down	1.98838394932446	IFITM1_CD81	IFITM1_CD81_CD8..T.cells_Tregs	0.0812959053264866	0.126718754853586	0.0103017158976674	0.108690991376399	0.13181963510569	0.0143276068225127	0.272401410357726	0.204322685818432	0.238362048088079	-0.112845209052737	-0.373659632624958	0.34402513206339	0.494417320313751	0.273611333440051	0.218564911157356	9.91453446748082e-05	0.00877392430750515	0.478620194035214	0.0324514911965505	0.479293927416457	0.480910887531441	0.0138916334987885	-0.328928301026718	0.450784361074874	0.194260532138996	0.00527518447336137	1.98838394932446	0.852176439343511	0.108840734034448	0.176894409463372	0.256630275752641	4.80794529853792	0.649933722174121	0.0234574715440605	0.0434041863898358	5.76302810201535	0.128262332823432	0.75	0.852176439343511	TRUE	0.50298782849723	MHNA
484735	MHNA-(LGMA+LAMN+GCA)/3	MHNA	Fibroblasts	Epithelial	EREG	EGFR	1.03	-1.96	-0.465	0.215	1	0.121	0.918	0.00883262130912293	up	1.01178548837729	EREG_EGFR	EREG_EGFR_Fibroblasts_Epithelial	0.0376458274378606	0.0596733000581355	0.00224645075663624	0.0400008292758053	0.0586103458830732	0.00234446243946471	0.310731215249496	0.197703809143393	0.254217512196444	0.687588386286927	0.667561540084395	0.795681927325116	0.679806307027373	0.805386585561069	0.812149831919321	-1.79774067417976	-0.91721462968355	0.0759522098454905	0.826221703197988	0.0611749910168883	0.0671263025512037	0.00883262130912293	1.01178548837729	0.695982924952749	0.144732207941702	0.000790360738273937	0.180338197788079	0.523225610714655	0.0390737591742244	0.0801226803072036	0.107945222312516	4.12504969418584	0.504014463628928	0.0777457302545886	0.0874154860465592	4.72368222566937	0.524312049770184	0.333333333333333	0.695982924952749	TRUE	0.502987498334381	LGMA
484736	MHNA-(LGMA+LAMN+GCA)/3	MHNA	Fibroblasts	Epithelial	EREG	EGFR	1.03	-1.96	-0.465	0.215	1	0.121	0.918	0.000790360738273937	down	0.180338197788079	EREG_EGFR	EREG_EGFR_Fibroblasts_Epithelial	0.0376458274378606	0.0596733000581355	0.00224645075663624	0.0400008292758053	0.0586103458830732	0.00234446243946471	0.310731215249496	0.197703809143393	0.254217512196444	0.687588386286927	0.667561540084395	0.795681927325116	0.679806307027373	0.805386585561069	0.812149831919321	-1.79774067417976	-0.91721462968355	0.0759522098454905	0.826221703197988	0.0611749910168883	0.0671263025512037	0.00883262130912293	1.01178548837729	0.695982924952749	0.144732207941702	0.000790360738273937	0.180338197788079	0.523225610714655	0.0390737591742244	0.0801226803072036	0.107945222312516	4.12504969418584	0.504014463628928	0.0777457302545886	0.0874154860465592	4.72368222566937	0.524312049770184	0.333333333333333	0.695982924952749	TRUE	0.502987498334381	LGMA
484737	GCA-(LGMA+LAMN+MHNA)/3	GCA	B.cells	CD8..T.cells	JAM3	ITGB1	-0.489	-0.34	-0.4145	0.366	0.896	0.317	1	0.0124542397248348	up	-0.124566379358209	JAM3_ITGB1	JAM3_ITGB1_B.cells_CD8..T.cells	0.146235006112831	0.266593448747706	0.0389852946072613	0.161769911504425	0.29781328320802	0.0481772284694036	0.0711544356316257	0.299850372260767	0.185502403946196	-0.213457749242133	-0.436518914605589	0.285817192252281	0.544701456699216	0.230110453017448	0.194813510485033	-0.169639850845964	-0.498940737782248	0.319708947179303	0.631243262666188	0.2349532878189	0.156643011139059	0.0124542397248348	-0.124566379358209	0.488159414647431	0.180188278077031	0.00467070523303709	-0.195276155783291	0.454887377156572	0.0994373125279815	0.68589266840069	0.699048248272518	5.56665082282247	0.83690110225615	0.0794794316795172	0.163969683188743	6.74754434304315	0.462877596442375	1	0.488159414647431	TRUE	0.502987171613417	LAMN
484738	GCA-(LGMA+LAMN+MHNA)/3	GCA	B.cells	CD8..T.cells	JAM3	ITGB1	-0.489	-0.34	-0.4145	0.366	0.896	0.317	1	0.00467070523303709	down	-0.195276155783291	JAM3_ITGB1	JAM3_ITGB1_B.cells_CD8..T.cells	0.146235006112831	0.266593448747706	0.0389852946072613	0.161769911504425	0.29781328320802	0.0481772284694036	0.0711544356316257	0.299850372260767	0.185502403946196	-0.213457749242133	-0.436518914605589	0.285817192252281	0.544701456699216	0.230110453017448	0.194813510485033	-0.169639850845964	-0.498940737782248	0.319708947179303	0.631243262666188	0.2349532878189	0.156643011139059	0.0124542397248348	-0.124566379358209	0.488159414647431	0.180188278077031	0.00467070523303709	-0.195276155783291	0.454887377156572	0.0994373125279815	0.68589266840069	0.699048248272518	5.56665082282247	0.83690110225615	0.0794794316795172	0.163969683188743	6.74754434304315	0.462877596442375	1	0.488159414647431	TRUE	0.502987171613417	LAMN
484739	LGMA-(LAMN+MHNA+GCA)/3	LGMA	Epithelial	CD4..T.cells	CNTN4	PTPRG	2.47	1.83	2.15	0.0679	0.861	0.0266	0.805	0.0137688557721809	up	-1.08044352857446	CNTN4_PTPRG	CNTN4_PTPRG_Epithelial_CD4..T.cells	0.0168922726929753	0.0171216392282497	0.000289223398794337	0.0181186016656243	0.0188215770381965	0.000341020657073943	0.261235324397914	0.225262262027145	0.24324879321253	2.88528165752716	1.1681302257195	0.931607171442292	0.843704978389627	0.921722426764847	0.899831919321274	2.88246660496515	1.57511836336893	0.911651095939633	0.942373338124326	0.946909809558031	0.960743801652893	0.0137688557721809	-1.08044352857446	0.313342308950554	0.193058523758773	0.00516879904177947	-0.283468288684345	0.438841945136007	0.107185777191306	0.0187796124859301	0.0275942751825554	1.55700223950002	0.162532946077472	0.0114346697332154	0.0206439383437625	2.00868150731481	0.188136602946914	0.25	0.438841945136007	TRUE	0.502986997879716	LGMA
484740	LGMA-(LAMN+MHNA+GCA)/3	LGMA	Epithelial	CD4..T.cells	CNTN4	PTPRG	2.47	1.83	2.15	0.0679	0.861	0.0266	0.805	0.00516879904177947	down	-0.283468288684345	CNTN4_PTPRG	CNTN4_PTPRG_Epithelial_CD4..T.cells	0.0168922726929753	0.0171216392282497	0.000289223398794337	0.0181186016656243	0.0188215770381965	0.000341020657073943	0.261235324397914	0.225262262027145	0.24324879321253	2.88528165752716	1.1681302257195	0.931607171442292	0.843704978389627	0.921722426764847	0.899831919321274	2.88246660496515	1.57511836336893	0.911651095939633	0.942373338124326	0.946909809558031	0.960743801652893	0.0137688557721809	-1.08044352857446	0.313342308950554	0.193058523758773	0.00516879904177947	-0.283468288684345	0.438841945136007	0.107185777191306	0.0187796124859301	0.0275942751825554	1.55700223950002	0.162532946077472	0.0114346697332154	0.0206439383437625	2.00868150731481	0.188136602946914	0.25	0.438841945136007	TRUE	0.502986997879716	LGMA
484741	GCA-(LGMA+LAMN+MHNA)/3	GCA	Tregs	C1Qhi.monocytes	B2M	TAP2	-0.029	-0.297	-0.163	0.93	1	0.762	0.958	0.0146861041786288	up	-0.0771485316355409	B2M_TAP2	B2M_TAP2_Tregs_C1Qhi.monocytes	2.10567250471472	0.0535765936664692	0.112814760179757	0.964813404417365	0.0772946859903382	0.0745749491337094	0.298931809158155	0.0295087282581602	0.164220268708158	-0.000913994491935881	-0.0315170514460649	0.461721626380663	0.0756363054266048	0.43797022570834	0.424663838642548	-0.0350593735121386	-0.118045028660399	0.336372619475386	0.225812971613367	0.338528566295365	0.349398131512756	0.0146861041786288	-0.0771485316355409	0.496831502796049	0.202038493511921	0.0116031204378862	1.00991161360862	0.674155896804347	0.207279597060465	0.369833292209471	0.792603378870859	11.4372495494645	0.379368232190893	0.397388368624888	0.445255766721833	3.98130120612846	0.676823669608334	0.5	0.674155896804347	TRUE	0.502986528474409	MHNA
484742	GCA-(LGMA+LAMN+MHNA)/3	GCA	Tregs	C1Qhi.monocytes	B2M	TAP2	-0.029	-0.297	-0.163	0.93	1	0.762	0.958	0.0116031204378862	down	1.00991161360862	B2M_TAP2	B2M_TAP2_Tregs_C1Qhi.monocytes	2.10567250471472	0.0535765936664692	0.112814760179757	0.964813404417365	0.0772946859903382	0.0745749491337094	0.298931809158155	0.0295087282581602	0.164220268708158	-0.000913994491935881	-0.0315170514460649	0.461721626380663	0.0756363054266048	0.43797022570834	0.424663838642548	-0.0350593735121386	-0.118045028660399	0.336372619475386	0.225812971613367	0.338528566295365	0.349398131512756	0.0146861041786288	-0.0771485316355409	0.496831502796049	0.202038493511921	0.0116031204378862	1.00991161360862	0.674155896804347	0.207279597060465	0.369833292209471	0.792603378870859	11.4372495494645	0.379368232190893	0.397388368624888	0.445255766721833	3.98130120612846	0.676823669608334	0.5	0.674155896804347	TRUE	0.502986528474409	MHNA
484743	LAMN-(LGMA+MHNA+GCA)/3	LAMN	Fibroblasts	Endothelial	NRXN3	DAG1	0.188	-0.299	-0.0555	0.872	1	0.638	0.997	0.00811544003984657	up	-0.339387277203186	NRXN3_DAG1	NRXN3_DAG1_Fibroblasts_Endothelial	0.0207254130029283	0.0468740818312545	0.000971484705085806	0.028606285735096	0.0591139084289769	0.00169102935543761	0.20634857114243	0.060706862958961	0.133527717050696	0.0111829008326774	0.0594835150674328	0.559048343204738	0.125060028813831	0.536817672482792	0.52257083400032	-0.0583586170623725	-0.195179321278838	0.335294646065397	0.338955264103485	0.307896155228171	0.295701581027668	0.00811544003984657	-0.339387277203186	0.448871554659089	0.137710918986221	-0.00059532206590578	-0.50338434479666	0.398831027920298	0.0175177509398082	0.12659905852107	0.205795000148982	2.64395251590004	0.408664037561621	0.364620553382672	0.336388878052684	4.32544426997797	0.802582248156047	0.5	0.448871554659089	TRUE	0.502986462277422	MHNA
484744	LAMN-(LGMA+MHNA+GCA)/3	LAMN	Fibroblasts	Endothelial	NRXN3	DAG1	0.188	-0.299	-0.0555	0.872	1	0.638	0.997	-0.00059532206590578	down	-0.50338434479666	NRXN3_DAG1	NRXN3_DAG1_Fibroblasts_Endothelial	0.0207254130029283	0.0468740818312545	0.000971484705085806	0.028606285735096	0.0591139084289769	0.00169102935543761	0.20634857114243	0.060706862958961	0.133527717050696	0.0111829008326774	0.0594835150674328	0.559048343204738	0.125060028813831	0.536817672482792	0.52257083400032	-0.0583586170623725	-0.195179321278838	0.335294646065397	0.338955264103485	0.307896155228171	0.295701581027668	0.00811544003984657	-0.339387277203186	0.448871554659089	0.137710918986221	-0.00059532206590578	-0.50338434479666	0.398831027920298	0.0175177509398082	0.12659905852107	0.205795000148982	2.64395251590004	0.408664037561621	0.364620553382672	0.336388878052684	4.32544426997797	0.802582248156047	0.5	0.448871554659089	TRUE	0.502986462277422	MHNA
484745	MHNA-(LGMA+LAMN+GCA)/3	MHNA	Epithelial	CD4..T.cells	COL5A1	ITGA1	0.746	0.181	0.4635	0.592	1	0.557	1	0.0117726273517956	up	-0.525984622807646	COL5A1_ITGA1	COL5A1_ITGA1_Epithelial_CD4..T.cells	0.0340349678292161	0.0443628982515482	0.00150988981480223	0.0379545454545455	0.0520501122308567	0.00197553835058024	0.197703809143393	0.415346021722053	0.306524915432723	0.169848006784702	0.22767829327708	0.74061549543781	0.354550184088362	0.680806787257884	0.638326396670402	0.0460002096735551	0.254144804826271	0.565666546891843	0.409360402443406	0.605596478620194	0.671218109953288	0.0117726273517956	-0.525984622807646	0.414745403703354	0.173515212798056	0.00277175260434322	-0.778571730191726	0.348764198374092	0.0698967579527062	0.0243367571041304	0.0402633228840125	3.0637791292287	0.307101538827075	0.122202667176466	0.133580474550295	4.35008795631331	0.56999586542676	0.333333333333333	0.414745403703354	TRUE	0.502985954381914	LAMN
484746	MHNA-(LGMA+LAMN+GCA)/3	MHNA	Epithelial	CD4..T.cells	COL5A1	ITGA1	0.746	0.181	0.4635	0.592	1	0.557	1	0.00277175260434322	down	-0.778571730191726	COL5A1_ITGA1	COL5A1_ITGA1_Epithelial_CD4..T.cells	0.0340349678292161	0.0443628982515482	0.00150988981480223	0.0379545454545455	0.0520501122308567	0.00197553835058024	0.197703809143393	0.415346021722053	0.306524915432723	0.169848006784702	0.22767829327708	0.74061549543781	0.354550184088362	0.680806787257884	0.638326396670402	0.0460002096735551	0.254144804826271	0.565666546891843	0.409360402443406	0.605596478620194	0.671218109953288	0.0117726273517956	-0.525984622807646	0.414745403703354	0.173515212798056	0.00277175260434322	-0.778571730191726	0.348764198374092	0.0698967579527062	0.0243367571041304	0.0402633228840125	3.0637791292287	0.307101538827075	0.122202667176466	0.133580474550295	4.35008795631331	0.56999586542676	0.333333333333333	0.414745403703354	TRUE	0.502985954381914	LAMN
484747	LAMN-(LGMA+MHNA+GCA)/3	LAMN	Epithelial	iCAFs	WNT4	FZD6	-2.69	1.5	-0.595	0.102	1	0.0288	1	0.0125427591511756	up	0.899044992964513	WNT4_FZD6	WNT4_FZD6_Epithelial_iCAFs	0.00267624394038589	0.122156417860107	0.000326920373077358	0.00386100386100386	0.157745120077929	0.000609054517675401	0.224577196182587	0.900388818556685	0.562483007369636	-2.66686553796044	-0.991399828238082	0.0643108692172243	0.798683368016648	0.0584680646710421	0.0770169681447095	2.31091126836115	1.54060751224077	0.88398311174991	0.939700862378728	0.934333453108157	0.959328961552282	0.0125427591511756	0.899044992964513	0.675364200968131	0.181054893669404	0.00545158039414976	0.831123289012174	0.641627644974884	0.111584790545478	0.0268335621121605	0.028286184804368	0.795802716878069	0.158685514168388	0.746670374698611	0.759540345397419	5.82915280817225	0.940042977518678	0	0.675364200968131	TRUE	0.502984117815865	GCA
484748	LAMN-(LGMA+MHNA+GCA)/3	LAMN	Epithelial	iCAFs	WNT4	FZD6	-2.69	1.5	-0.595	0.102	1	0.0288	1	0.00545158039414976	down	0.831123289012174	WNT4_FZD6	WNT4_FZD6_Epithelial_iCAFs	0.00267624394038589	0.122156417860107	0.000326920373077358	0.00386100386100386	0.157745120077929	0.000609054517675401	0.224577196182587	0.900388818556685	0.562483007369636	-2.66686553796044	-0.991399828238082	0.0643108692172243	0.798683368016648	0.0584680646710421	0.0770169681447095	2.31091126836115	1.54060751224077	0.88398311174991	0.939700862378728	0.934333453108157	0.959328961552282	0.0125427591511756	0.899044992964513	0.675364200968131	0.181054893669404	0.00545158039414976	0.831123289012174	0.641627644974884	0.111584790545478	0.0268335621121605	0.028286184804368	0.795802716878069	0.158685514168388	0.746670374698611	0.759540345397419	5.82915280817225	0.940042977518678	0	0.675364200968131	TRUE	0.502984117815865	GCA
484749	MHNA-(LGMA+LAMN+GCA)/3	MHNA	Epithelial	NK.cells	COL4A1	ITGB1	0.0464	0.278	0.1622	0.989	1	0.368	1	0.00319502423504088	up	-0.241357589683658	COL4A1_ITGB1	COL4A1_ITGB1_Epithelial_NK.cells	0.0263862309104116	0.408966658597781	0.0107910886884205	0.0192592592592593	0.371152876595195	0.00714812947516673	0.197703809143393	0.220650162690461	0.209176985916927	0.000222892069890876	0.0048037084028206	0.496058107891788	0.0280534656635185	0.483472066591964	0.478309588602529	0.120694306408762	0.434152181326482	0.607864714337046	0.58201581027668	0.672251167804528	0.761857707509881	0.00319502423504088	-0.241357589683658	0.466799869253266	0.0895394696934658	0.0294124709496972	0.677188756334446	0.61362122310425	0.484326050349938	0.0213115853295678	0.0253020881099084	1.93682752371008	0.19078067752501	0.225625301338484	0.275408536513416	7.63659897041423	0.623298289882112	0.333333333333333	0.61362122310425	TRUE	0.502983984790666	LGMA
484750	MHNA-(LGMA+LAMN+GCA)/3	MHNA	Epithelial	NK.cells	COL4A1	ITGB1	0.0464	0.278	0.1622	0.989	1	0.368	1	0.0294124709496972	down	0.677188756334446	COL4A1_ITGB1	COL4A1_ITGB1_Epithelial_NK.cells	0.0263862309104116	0.408966658597781	0.0107910886884205	0.0192592592592593	0.371152876595195	0.00714812947516673	0.197703809143393	0.220650162690461	0.209176985916927	0.000222892069890876	0.0048037084028206	0.496058107891788	0.0280534656635185	0.483472066591964	0.478309588602529	0.120694306408762	0.434152181326482	0.607864714337046	0.58201581027668	0.672251167804528	0.761857707509881	0.00319502423504088	-0.241357589683658	0.466799869253266	0.0895394696934658	0.0294124709496972	0.677188756334446	0.61362122310425	0.484326050349938	0.0213115853295678	0.0253020881099084	1.93682752371008	0.19078067752501	0.225625301338484	0.275408536513416	7.63659897041423	0.623298289882112	0.333333333333333	0.61362122310425	TRUE	0.502983984790666	LGMA
484751	MHNA-(LGMA+LAMN+GCA)/3	MHNA	B.cells	Tregs	SPON2	ITGA4	-0.859	0.865	0.003	0.251	1	0.0209	1	0.0129077745233452	up	0.108479336960396	SPON2_ITGA4	SPON2_ITGA4_B.cells_Tregs	0.0103983087148986	0.489369397047404	0.00508861406612271	0.0117218705119066	0.395567170445145	0.00463678715071926	0.714769094866929	0.591672972047092	0.653221033457011	-0.515680273247788	-0.600326278518962	0.203737794141188	0.645189691051705	0.16543941091724	0.148151112534016	1.45307346251394	1.67985371388895	0.791322314049587	0.950974667624865	0.900467121810995	0.966133668702839	0.0129077745233452	0.108479336960396	0.530780349414288	0.184628437083025	0.00177663888475859	-2.10590975435623	0.107272000210147	0.0544165344348537	0.0153317839423725	0.0186669340251223	2.38632293139713	0.279959071020559	0.598327655528365	0.639051855292429	8.12230246131153	0.900973991965747	0	0.530780349414288	TRUE	0.502979246748074	LGMA
484752	MHNA-(LGMA+LAMN+GCA)/3	MHNA	B.cells	Tregs	SPON2	ITGA4	-0.859	0.865	0.003	0.251	1	0.0209	1	0.00177663888475859	down	-2.10590975435623	SPON2_ITGA4	SPON2_ITGA4_B.cells_Tregs	0.0103983087148986	0.489369397047404	0.00508861406612271	0.0117218705119066	0.395567170445145	0.00463678715071926	0.714769094866929	0.591672972047092	0.653221033457011	-0.515680273247788	-0.600326278518962	0.203737794141188	0.645189691051705	0.16543941091724	0.148151112534016	1.45307346251394	1.67985371388895	0.791322314049587	0.950974667624865	0.900467121810995	0.966133668702839	0.0129077745233452	0.108479336960396	0.530780349414288	0.184628437083025	0.00177663888475859	-2.10590975435623	0.107272000210147	0.0544165344348537	0.0153317839423725	0.0186669340251223	2.38632293139713	0.279959071020559	0.598327655528365	0.639051855292429	8.12230246131153	0.900973991965747	0	0.530780349414288	TRUE	0.502979246748074	LGMA
484753	GCA-(LGMA+LAMN+MHNA)/3	GCA	SPP1..macrophages	Fibroblasts	PSEN1	NCSTN	-0.608	-0.16	-0.384	0.627	0.867	0.961	1	0.00392387783983017	up	0.964971585502584	PSEN1_NCSTN	PSEN1_NCSTN_SPP1..macrophages_Fibroblasts	0.134199551762889	0.0419292351834134	0.00562688456737484	0.161111111111111	0.0441982680354773	0.00712083207238246	0.0480350794940855	0.570070300444639	0.309052689969362	-0.123261335174924	-0.202732459169284	0.255262526012486	0.325716343845046	0.26688810629102	0.297502801344645	-0.00276425797303275	-0.0172766123314547	0.396604383758534	0.047700323392023	0.424227452389508	0.440352137980596	0.00392387783983017	0.964971585502584	0.687421290213766	0.0966750321861026	0.0297578541799162	-0.16465509448358	0.460458488108535	0.489698913267898	0.149758785212169	0.197226205287945	5.34147351776128	0.418431133409497	0.354724505100931	0.261388152994257	4.29020177317894	0.715654351033027	0.5	0.687421290213766	TRUE	0.502975945309895	LGMA
484754	GCA-(LGMA+LAMN+MHNA)/3	GCA	SPP1..macrophages	Fibroblasts	PSEN1	NCSTN	-0.608	-0.16	-0.384	0.627	0.867	0.961	1	0.0297578541799162	down	-0.16465509448358	PSEN1_NCSTN	PSEN1_NCSTN_SPP1..macrophages_Fibroblasts	0.134199551762889	0.0419292351834134	0.00562688456737484	0.161111111111111	0.0441982680354773	0.00712083207238246	0.0480350794940855	0.570070300444639	0.309052689969362	-0.123261335174924	-0.202732459169284	0.255262526012486	0.325716343845046	0.26688810629102	0.297502801344645	-0.00276425797303275	-0.0172766123314547	0.396604383758534	0.047700323392023	0.424227452389508	0.440352137980596	0.00392387783983017	0.964971585502584	0.687421290213766	0.0966750321861026	0.0297578541799162	-0.16465509448358	0.460458488108535	0.489698913267898	0.149758785212169	0.197226205287945	5.34147351776128	0.418431133409497	0.354724505100931	0.261388152994257	4.29020177317894	0.715654351033027	0.5	0.687421290213766	TRUE	0.502975945309895	LGMA
484755	GCA-(LGMA+LAMN+MHNA)/3	GCA	iCAFs	Epithelial	TGFBI	ITGA1	0.922	-1.27	-0.174	0.144	0.703	0.281	0.664	0.0027371930688872	up	-0.858224982682185	TGFBI_ITGA1	TGFBI_ITGA1_iCAFs_Epithelial	0.464209837001636	0.0149952575408153	0.00696094605881944	0.386772486772487	0.0216335836909871	0.0083672749619638	0.154589017934036	0.635265500900704	0.39492725941737	0.77598978228818	0.84163750790475	0.776032495597887	0.751540739554986	0.816792060188891	0.84964783095886	-0.700142973720548	-0.55129368009492	0.125718648939993	0.667085878548329	0.121586417535034	0.139664929931728	0.0027371930688872	-0.858224982682185	0.353983099513345	0.0850572487430586	0.00775588832961342	0.236504729361511	0.533444393666685	0.147431147793802	0.556505706966044	0.562086588517239	7.93331429998358	0.871476690921579	0.0419681350988246	0.0561044112883634	3.17204412596572	0.415906551488528	0	0.533444393666685	TRUE	0.502974470689277	LGMA
484756	GCA-(LGMA+LAMN+MHNA)/3	GCA	iCAFs	Epithelial	TGFBI	ITGA1	0.922	-1.27	-0.174	0.144	0.703	0.281	0.664	0.00775588832961342	down	0.236504729361511	TGFBI_ITGA1	TGFBI_ITGA1_iCAFs_Epithelial	0.464209837001636	0.0149952575408153	0.00696094605881944	0.386772486772487	0.0216335836909871	0.0083672749619638	0.154589017934036	0.635265500900704	0.39492725941737	0.77598978228818	0.84163750790475	0.776032495597887	0.751540739554986	0.816792060188891	0.84964783095886	-0.700142973720548	-0.55129368009492	0.125718648939993	0.667085878548329	0.121586417535034	0.139664929931728	0.0027371930688872	-0.858224982682185	0.353983099513345	0.0850572487430586	0.00775588832961342	0.236504729361511	0.533444393666685	0.147431147793802	0.556505706966044	0.562086588517239	7.93331429998358	0.871476690921579	0.0419681350988246	0.0561044112883634	3.17204412596572	0.415906551488528	0	0.533444393666685	TRUE	0.502974470689277	LGMA
484757	MHNA-(LGMA+LAMN+GCA)/3	MHNA	NK.cells	Epithelial	ADAM9	ITGAV	0.975	-0.714	0.1305	0.0986	1	0.585	1	0.00614172699403067	up	0.164615005934988	ADAM9_ITGAV	ADAM9_ITGAV_NK.cells_Epithelial	0.0512795106880435	0.0768654645781923	0.00394162341237884	0.0615856363841699	0.0778818487909397	0.00479640322056571	0.220650162690461	0.197703809143393	0.209176985916927	0.980970007932319	1.00612308505879	0.786017288298383	0.802565231311029	0.838242356331039	0.877561229390107	-0.166250711617323	-0.23284413391782	0.211125583902264	0.385981854114265	0.236704994610133	0.273109054976644	0.00614172699403067	0.164615005934988	0.541046810103867	0.118388036189992	8.12547163734079e-05	-0.322187848332943	0.431797415859174	0.0280427387985256	0.102457421072436	0.0960036673759386	4.05934103878762	0.450872000041777	0.0716850321066474	0.07327887812868	5.17746642115334	0.367200196158591	0.666666666666667	0.541046810103867	TRUE	0.502974348712958	LGMA
484758	MHNA-(LGMA+LAMN+GCA)/3	MHNA	NK.cells	Epithelial	ADAM9	ITGAV	0.975	-0.714	0.1305	0.0986	1	0.585	1	8.12547163734079e-05	down	-0.322187848332943	ADAM9_ITGAV	ADAM9_ITGAV_NK.cells_Epithelial	0.0512795106880435	0.0768654645781923	0.00394162341237884	0.0615856363841699	0.0778818487909397	0.00479640322056571	0.220650162690461	0.197703809143393	0.209176985916927	0.980970007932319	1.00612308505879	0.786017288298383	0.802565231311029	0.838242356331039	0.877561229390107	-0.166250711617323	-0.23284413391782	0.211125583902264	0.385981854114265	0.236704994610133	0.273109054976644	0.00614172699403067	0.164615005934988	0.541046810103867	0.118388036189992	8.12547163734079e-05	-0.322187848332943	0.431797415859174	0.0280427387985256	0.102457421072436	0.0960036673759386	4.05934103878762	0.450872000041777	0.0716850321066474	0.07327887812868	5.17746642115334	0.367200196158591	0.666666666666667	0.541046810103867	TRUE	0.502974348712958	LGMA
484759	LGMA-(LAMN+MHNA+GCA)/3	LGMA	CD8..T.cells	SPP1..macrophages	HLA.E	KLRD1	0.172	-0.703	-0.2655	0.435	0.971	0.704	0.938	0.0528692217266415	up	-0.0683800260556647	HLA.E_KLRD1	HLA.E_KLRD1_CD8..T.cells_SPP1..macrophages	1.51307487939559	0.015249954604986	0.0230743232247275	0.931981549651023	0.0167533311667208	0.0156137955425773	0.272401410357726	0.434443253362701	0.353422331860213	0.0621798478038024	0.361510743045363	0.552305106451097	0.484612614054746	0.609532575636305	0.707179446134144	-0.107156420623095	-0.152427340857888	0.213595939633489	0.278790873158462	0.268819619116062	0.323055156306144	0.0528692217266415	-0.0683800260556647	0.498435144820568	0.575855704042572	0.0142987771580932	0.185494064247586	0.524163654756247	0.249213868224593	0.975872489106125	0.945271057871205	10.040643484087	0.970146852911374	0.0374834186182069	0.0550714186897603	1.99275306696342	0.248975452037499	0.25	0.524163654756247	TRUE	0.502973415266829	GCA
484760	LGMA-(LAMN+MHNA+GCA)/3	LGMA	CD8..T.cells	SPP1..macrophages	HLA.E	KLRD1	0.172	-0.703	-0.2655	0.435	0.971	0.704	0.938	0.0142987771580932	down	0.185494064247586	HLA.E_KLRD1	HLA.E_KLRD1_CD8..T.cells_SPP1..macrophages	1.51307487939559	0.015249954604986	0.0230743232247275	0.931981549651023	0.0167533311667208	0.0156137955425773	0.272401410357726	0.434443253362701	0.353422331860213	0.0621798478038024	0.361510743045363	0.552305106451097	0.484612614054746	0.609532575636305	0.707179446134144	-0.107156420623095	-0.152427340857888	0.213595939633489	0.278790873158462	0.268819619116062	0.323055156306144	0.0528692217266415	-0.0683800260556647	0.498435144820568	0.575855704042572	0.0142987771580932	0.185494064247586	0.524163654756247	0.249213868224593	0.975872489106125	0.945271057871205	10.040643484087	0.970146852911374	0.0374834186182069	0.0550714186897603	1.99275306696342	0.248975452037499	0.25	0.524163654756247	TRUE	0.502973415266829	GCA
484761	LAMN-(LGMA+MHNA+GCA)/3	LAMN	C1Qhi.monocytes	CD4..T.cells	FCN1	LRP1	0.308	0.23	0.269	0.58	0.866	0.822	1	0.00145386908097626	up	-0.000166518887137783	FCN1_LRP1	FCN1_LRP1_C1Qhi.monocytes_CD4..T.cells	0.428016283797832	0.0107190242816516	0.00458791693897123	0.352545807098194	0.0142774951550388	0.00503347105277369	0.637645667210595	0.372192634222999	0.504919150716797	0.0728641779826153	0.236572006437063	0.607071394269249	0.364334880742757	0.620617896590363	0.643548903473667	0.0195794819657884	0.0851281824599496	0.586978979518505	0.171734638878908	0.563196191160618	0.547565576715774	0.00145386908097626	-0.000166518887137783	0.51091048006884	0.0724933560026422	0.00363039767147944	-0.0344127651710021	0.484154416219601	0.0832540429545837	1.001	1.001	7.21696079615663	0.890163630222567	0.0101087177305594	0.0162469412537452	2.23666579020664	0.172690434843949	0	0.51091048006884	TRUE	0.50297217674981	LGMA
484762	LAMN-(LGMA+MHNA+GCA)/3	LAMN	C1Qhi.monocytes	CD4..T.cells	FCN1	LRP1	0.308	0.23	0.269	0.58	0.866	0.822	1	0.00363039767147944	down	-0.0344127651710021	FCN1_LRP1	FCN1_LRP1_C1Qhi.monocytes_CD4..T.cells	0.428016283797832	0.0107190242816516	0.00458791693897123	0.352545807098194	0.0142774951550388	0.00503347105277369	0.637645667210595	0.372192634222999	0.504919150716797	0.0728641779826153	0.236572006437063	0.607071394269249	0.364334880742757	0.620617896590363	0.643548903473667	0.0195794819657884	0.0851281824599496	0.586978979518505	0.171734638878908	0.563196191160618	0.547565576715774	0.00145386908097626	-0.000166518887137783	0.51091048006884	0.0724933560026422	0.00363039767147944	-0.0344127651710021	0.484154416219601	0.0832540429545837	1.001	1.001	7.21696079615663	0.890163630222567	0.0101087177305594	0.0162469412537452	2.23666579020664	0.172690434843949	0	0.51091048006884	TRUE	0.50297217674981	LGMA
484763	LGMA-(LAMN+MHNA+GCA)/3	LGMA	CD4..T.cells	B.cells	TGFBI	ITGB1	0.229	0.895	0.562	0.739	1	0.0118	0.179	0.0996124869057495	up	0.342092234641135	TGFBI_ITGB1	TGFBI_ITGB1_CD4..T.cells_B.cells	0.0164993641614027	0.260869234040461	0.00430417649093975	0.021681991310839	0.258019005981636	0.00559436584572513	0.225262262027145	0.35586775780378	0.290565009915463	0.0300804236075849	0.131355561605174	0.575056026892909	0.23307187449976	0.571234192412358	0.574975988474468	1.72566560346102	1.92811799269387	0.798216852317643	0.966874775422206	0.91398670499461	0.976778656126482	0.0996124869057495	0.342092234641135	0.57350501404247	1.001	0.00162756355534553	0.294527102008712	0.544000823195689	0.0520974834812852	0.0166722680919804	0.0279838279671125	2.5617747794972	0.204033385606372	0.0736035345399789	0.103502636424779	7.098946920882	0.526284549713751	0	0.57350501404247	TRUE	0.502970311139699	LGMA
484764	LGMA-(LAMN+MHNA+GCA)/3	LGMA	CD4..T.cells	B.cells	TGFBI	ITGB1	0.229	0.895	0.562	0.739	1	0.0118	0.179	0.00162756355534553	down	0.294527102008712	TGFBI_ITGB1	TGFBI_ITGB1_CD4..T.cells_B.cells	0.0164993641614027	0.260869234040461	0.00430417649093975	0.021681991310839	0.258019005981636	0.00559436584572513	0.225262262027145	0.35586775780378	0.290565009915463	0.0300804236075849	0.131355561605174	0.575056026892909	0.23307187449976	0.571234192412358	0.574975988474468	1.72566560346102	1.92811799269387	0.798216852317643	0.966874775422206	0.91398670499461	0.976778656126482	0.0996124869057495	0.342092234641135	0.57350501404247	1.001	0.00162756355534553	0.294527102008712	0.544000823195689	0.0520974834812852	0.0166722680919804	0.0279838279671125	2.5617747794972	0.204033385606372	0.0736035345399789	0.103502636424779	7.098946920882	0.526284549713751	0	0.57350501404247	TRUE	0.502970311139699	LGMA
484765	GCA-(LGMA+LAMN+MHNA)/3	GCA	SPP1..macrophages	Fibroblasts	LRPAP1	LRP1	-0.867	0.559	-0.154	0.404	0.727	0.297	1	-0.000454978575009521	up	-0.868182794855287	LRPAP1_LRP1	LRPAP1_LRP1_SPP1..macrophages_Fibroblasts	0.0895879734614028	0.671773766388416	0.060182850355272	0.05	0.559728332984147	0.0279864166492073	0.0480350794940855	0.570070300444639	0.309052689969362	-0.341267356449105	-0.393618634889395	0.202177044981591	0.510905234512566	0.195333760204898	0.211281415079238	0.294729144831678	0.527243550682788	0.713438735177866	0.651410348544736	0.751572044556234	0.798666007905138	-0.000454978575009521	-0.868182794855287	0.352161949269716	0.0538055130000031	0.0340543777405252	0.485473513710965	0.57874108366741	0.556536646241481	0.121089427571904	0.001	3.41218780798272	0.001	0.765589829933309	0.7504206029645	8.46971546197394	0.973809063902273	0.5	0.57874108366741	TRUE	0.502969408934836	LGMA
484766	GCA-(LGMA+LAMN+MHNA)/3	GCA	SPP1..macrophages	Fibroblasts	LRPAP1	LRP1	-0.867	0.559	-0.154	0.404	0.727	0.297	1	0.0340543777405252	down	0.485473513710965	LRPAP1_LRP1	LRPAP1_LRP1_SPP1..macrophages_Fibroblasts	0.0895879734614028	0.671773766388416	0.060182850355272	0.05	0.559728332984147	0.0279864166492073	0.0480350794940855	0.570070300444639	0.309052689969362	-0.341267356449105	-0.393618634889395	0.202177044981591	0.510905234512566	0.195333760204898	0.211281415079238	0.294729144831678	0.527243550682788	0.713438735177866	0.651410348544736	0.751572044556234	0.798666007905138	-0.000454978575009521	-0.868182794855287	0.352161949269716	0.0538055130000031	0.0340543777405252	0.485473513710965	0.57874108366741	0.556536646241481	0.121089427571904	0.001	3.41218780798272	0.001	0.765589829933309	0.7504206029645	8.46971546197394	0.973809063902273	0.5	0.57874108366741	TRUE	0.502969408934836	LGMA
484767	MHNA-(LGMA+LAMN+GCA)/3	MHNA	Tregs	Endothelial	TGFB1	TGFBR1	0.466	-0.707	-0.1205	0.181	1	0.367	0.997	-0.0010512599399853	up	0.862450017823113	TGFB1_TGFBR1	TGFB1_TGFBR1_Tregs_Endothelial	0.523416510100984	0.037122505407778	0.0194305322267441	0.412868227106702	0.0505472405924895	0.0208693496085571	0.591672972047092	0.243146692749466	0.417409832398279	0.34592178411096	0.742321425130815	0.662097806947335	0.713462461981751	0.743036657595646	0.82983832239475	-0.307781092573773	-0.435333935747911	0.212585339561624	0.582869205892921	0.187836866690622	0.179347826086957	-0.0010512599399853	0.862450017823113	0.66867147100538	0.0479678483235562	0.0085778640731777	0.00119946709653539	0.490633606972255	0.160217996157162	0.393228319959264	0.491171709394844	7.98142856489537	0.666205663563655	0.0692334190444339	0.0996614805571112	3.84898657617772	0.322820305470878	0.333333333333333	0.66867147100538	TRUE	0.502963409854893	GCA
484768	MHNA-(LGMA+LAMN+GCA)/3	MHNA	Tregs	Endothelial	TGFB1	TGFBR1	0.466	-0.707	-0.1205	0.181	1	0.367	0.997	0.0085778640731777	down	0.00119946709653539	TGFB1_TGFBR1	TGFB1_TGFBR1_Tregs_Endothelial	0.523416510100984	0.037122505407778	0.0194305322267441	0.412868227106702	0.0505472405924895	0.0208693496085571	0.591672972047092	0.243146692749466	0.417409832398279	0.34592178411096	0.742321425130815	0.662097806947335	0.713462461981751	0.743036657595646	0.82983832239475	-0.307781092573773	-0.435333935747911	0.212585339561624	0.582869205892921	0.187836866690622	0.179347826086957	-0.0010512599399853	0.862450017823113	0.66867147100538	0.0479678483235562	0.0085778640731777	0.00119946709653539	0.490633606972255	0.160217996157162	0.393228319959264	0.491171709394844	7.98142856489537	0.666205663563655	0.0692334190444339	0.0996614805571112	3.84898657617772	0.322820305470878	0.333333333333333	0.66867147100538	TRUE	0.502963409854893	GCA
484769	MHNA-(LGMA+LAMN+GCA)/3	MHNA	C1Qhi.monocytes	Endothelial	S100B	ALCAM	2.92	-0.335	1.2925	0.000671	0.0273	0.709	1	-0.00187035683868657	up	0.227612704073651	S100B_ALCAM	S100B_ALCAM_C1Qhi.monocytes_Endothelial	0.1960947133322	0.0332707331725326	0.00652421488381988	0.144330968956609	0.0395582296034785	0.00570947760887807	0.176248705813806	0.243146692749466	0.209697699281636	9.26597024110654	3.17327747983101	0.951276612774132	0.982231471106131	0.981871298223147	0.986153353609733	-0.0500335112136727	-0.149353764816933	0.321617858426159	0.274164570607258	0.317193675889328	0.325503054257995	-0.00187035683868657	0.227612704073651	0.552568243860492	0.0399487933723255	0.00855783427873475	-0.00996916271897587	0.488601617444701	0.159906407954838	0.866672445132898	0.859994002094699	6.6766130250805	0.920440511860795	0.001	0.001	2.94010611852962	0.001	0	0.552568243860492	TRUE	0.50296076277369	LAMN
484770	MHNA-(LGMA+LAMN+GCA)/3	MHNA	C1Qhi.monocytes	Endothelial	S100B	ALCAM	2.92	-0.335	1.2925	0.000671	0.0273	0.709	1	0.00855783427873475	down	-0.00996916271897587	S100B_ALCAM	S100B_ALCAM_C1Qhi.monocytes_Endothelial	0.1960947133322	0.0332707331725326	0.00652421488381988	0.144330968956609	0.0395582296034785	0.00570947760887807	0.176248705813806	0.243146692749466	0.209697699281636	9.26597024110654	3.17327747983101	0.951276612774132	0.982231471106131	0.981871298223147	0.986153353609733	-0.0500335112136727	-0.149353764816933	0.321617858426159	0.274164570607258	0.317193675889328	0.325503054257995	-0.00187035683868657	0.227612704073651	0.552568243860492	0.0399487933723255	0.00855783427873475	-0.00996916271897587	0.488601617444701	0.159906407954838	0.866672445132898	0.859994002094699	6.6766130250805	0.920440511860795	0.001	0.001	2.94010611852962	0.001	0	0.552568243860492	TRUE	0.50296076277369	LAMN
484771	LGMA-(LAMN+MHNA+GCA)/3	LGMA	Fibroblasts	CD8..T.cells	CXADR	JAML	-0.0853	0.00877	-0.038265	0.898	1	0.967	1	0.0249265398682987	up	-0.0256898616513045	CXADR_JAML	CXADR_JAML_Fibroblasts_CD8..T.cells	0.0286591573629627	0.159762872736512	0.00457866931051468	0.0343493257412293	0.197721550921814	0.00679160195867443	0.231631743788032	0.272401410357726	0.252016577072879	-0.00398552848227894	-0.0467236633326956	0.435669121178166	0.104049943973107	0.417560429005923	0.409596606371058	0.000127809822292075	0.0145735259169983	0.477272727272727	0.0424901185770751	0.480506647502695	0.485716852317643	0.0249265398682987	-0.0256898616513045	0.506242603121055	0.302293563028374	0.00507326898436326	0.414580723063369	0.565843045989147	0.105699689106726	0.0624848013091487	0.073383859794982	3.68711602921851	0.438813768188284	0.554803856686061	0.551292989620582	5.97391481511908	0.857497438012294	0	0.565843045989147	TRUE	0.502960346501731	GCA
484772	LGMA-(LAMN+MHNA+GCA)/3	LGMA	Fibroblasts	CD8..T.cells	CXADR	JAML	-0.0853	0.00877	-0.038265	0.898	1	0.967	1	0.00507326898436326	down	0.414580723063369	CXADR_JAML	CXADR_JAML_Fibroblasts_CD8..T.cells	0.0286591573629627	0.159762872736512	0.00457866931051468	0.0343493257412293	0.197721550921814	0.00679160195867443	0.231631743788032	0.272401410357726	0.252016577072879	-0.00398552848227894	-0.0467236633326956	0.435669121178166	0.104049943973107	0.417560429005923	0.409596606371058	0.000127809822292075	0.0145735259169983	0.477272727272727	0.0424901185770751	0.480506647502695	0.485716852317643	0.0249265398682987	-0.0256898616513045	0.506242603121055	0.302293563028374	0.00507326898436326	0.414580723063369	0.565843045989147	0.105699689106726	0.0624848013091487	0.073383859794982	3.68711602921851	0.438813768188284	0.554803856686061	0.551292989620582	5.97391481511908	0.857497438012294	0	0.565843045989147	TRUE	0.502960346501731	GCA
484773	GCA-(LGMA+LAMN+MHNA)/3	GCA	NK.cells	iCAFs	COPA	SORT1	-0.182	-1.82	-1.001	0.517	1	0.286	0.818	0.00214591987104577	up	1.90499286613981	COPA_SORT1	COPA_SORT1_NK.cells_iCAFs	0.24022705808201	0.0330070085980926	0.00792917657160741	0.237439479323756	0.0476190476190476	0.0113066418725598	0.397778729953697	0.154589017934036	0.276183873943866	-0.0521447211569025	-0.286509456906058	0.39190811589563	0.415799583800224	0.319433327997439	0.254822314711061	-0.989413819705142	-0.543633966870957	0.0827120014372979	0.662684153790873	0.0977362558390226	0.141686130075458	0.00214591987104577	1.90499286613981	0.859338570283923	0.0792686146117388	0.045518570387776	0.0209292179801215	0.494223183118921	0.734876328569689	0.426718629613016	0.352417866814329	6.86793722392465	0.842962957147691	0.24242206606559	0.245391971664699	2.1629060443108	0.378413488586255	0.5	0.859338570283923	TRUE	0.502959872195926	LAMN
484774	GCA-(LGMA+LAMN+MHNA)/3	GCA	NK.cells	iCAFs	COPA	SORT1	-0.182	-1.82	-1.001	0.517	1	0.286	0.818	0.045518570387776	down	0.0209292179801215	COPA_SORT1	COPA_SORT1_NK.cells_iCAFs	0.24022705808201	0.0330070085980926	0.00792917657160741	0.237439479323756	0.0476190476190476	0.0113066418725598	0.397778729953697	0.154589017934036	0.276183873943866	-0.0521447211569025	-0.286509456906058	0.39190811589563	0.415799583800224	0.319433327997439	0.254822314711061	-0.989413819705142	-0.543633966870957	0.0827120014372979	0.662684153790873	0.0977362558390226	0.141686130075458	0.00214591987104577	1.90499286613981	0.859338570283923	0.0792686146117388	0.045518570387776	0.0209292179801215	0.494223183118921	0.734876328569689	0.426718629613016	0.352417866814329	6.86793722392465	0.842962957147691	0.24242206606559	0.245391971664699	2.1629060443108	0.378413488586255	0.5	0.859338570283923	TRUE	0.502959872195926	LAMN
484775	LGMA-(LAMN+MHNA+GCA)/3	LGMA	Fibroblasts	NK.cells	HLA.DPB1	CD4	-0.00451	-0.0236	-0.014055	0.994	1	0.959	1	0.0399802428253219	up	-0.160655739406492	HLA.DPB1_CD4	HLA.DPB1_CD4_Fibroblasts_NK.cells	0.195704636123268	0.0540983735704927	0.0105873025144739	0.164715477459765	0.0591680448455924	0.00974589275710251	0.231631743788032	0.260586388381787	0.246109066084909	-1.1787406368117e-05	-0.00261361560268669	0.472626860893229	0.0243116696014087	0.453137506002881	0.452657275492236	-0.000429080870772339	-0.0181813928293364	0.462630255120374	0.0498787279913762	0.444753862738052	0.439229249011858	0.0399802428253219	-0.160655739406492	0.481559154901431	0.449671085056936	-0.00136105992806679	-0.652667074240865	0.371670942226161	0.00560575231186951	0.0836720909592666	0.161267544938814	7.00097324843245	0.587639062016268	0.094819063442147	0.0853409909918127	4.34817909671123	0.533499570064263	0.5	0.481559154901431	TRUE	0.50295811040742	LAMN
484776	LGMA-(LAMN+MHNA+GCA)/3	LGMA	Fibroblasts	NK.cells	HLA.DPB1	CD4	-0.00451	-0.0236	-0.014055	0.994	1	0.959	1	-0.00136105992806679	down	-0.652667074240865	HLA.DPB1_CD4	HLA.DPB1_CD4_Fibroblasts_NK.cells	0.195704636123268	0.0540983735704927	0.0105873025144739	0.164715477459765	0.0591680448455924	0.00974589275710251	0.231631743788032	0.260586388381787	0.246109066084909	-1.1787406368117e-05	-0.00261361560268669	0.472626860893229	0.0243116696014087	0.453137506002881	0.452657275492236	-0.000429080870772339	-0.0181813928293364	0.462630255120374	0.0498787279913762	0.444753862738052	0.439229249011858	0.0399802428253219	-0.160655739406492	0.481559154901431	0.449671085056936	-0.00136105992806679	-0.652667074240865	0.371670942226161	0.00560575231186951	0.0836720909592666	0.161267544938814	7.00097324843245	0.587639062016268	0.094819063442147	0.0853409909918127	4.34817909671123	0.533499570064263	0.5	0.481559154901431	TRUE	0.50295811040742	LAMN
484777	MHNA-(LGMA+LAMN+GCA)/3	MHNA	Macrophages	Epithelial	TFPI	F3	1.2	-1.57	-0.185	0.207	0.859	0.173	0.974	0.00469051036829488	up	-0.292269488583228	TFPI_F3	TFPI_F3_Macrophages_Epithelial	0.140082836087406	0.0739162790600785	0.010354402003764	0.14921613226698	0.0641039179675543	0.0095653387022782	0.0345408446629282	0.197703809143393	0.11612232690316	0.820835585451699	0.684029654543082	0.821734432527613	0.687630062429966	0.821634384504562	0.816471906515127	-1.19626761808779	-0.761953896871205	0.0982527847646425	0.770077254761049	0.0846658282429033	0.0929078332734459	0.00469051036829488	-0.292269488583228	0.457488766023679	0.104180454783731	-0.000180789840800324	-0.507892399072919	0.398010845030336	0.0239663119170036	0.223249275583843	0.284105021991375	5.71215295416041	0.66485604262192	0.081803914006102	0.109861906253495	5.14569976171091	0.562571611234614	0.333333333333333	0.457488766023679	TRUE	0.502957557288599	LGMA
484778	MHNA-(LGMA+LAMN+GCA)/3	MHNA	Macrophages	Epithelial	TFPI	F3	1.2	-1.57	-0.185	0.207	0.859	0.173	0.974	-0.000180789840800324	down	-0.507892399072919	TFPI_F3	TFPI_F3_Macrophages_Epithelial	0.140082836087406	0.0739162790600785	0.010354402003764	0.14921613226698	0.0641039179675543	0.0095653387022782	0.0345408446629282	0.197703809143393	0.11612232690316	0.820835585451699	0.684029654543082	0.821734432527613	0.687630062429966	0.821634384504562	0.816471906515127	-1.19626761808779	-0.761953896871205	0.0982527847646425	0.770077254761049	0.0846658282429033	0.0929078332734459	0.00469051036829488	-0.292269488583228	0.457488766023679	0.104180454783731	-0.000180789840800324	-0.507892399072919	0.398010845030336	0.0239663119170036	0.223249275583843	0.284105021991375	5.71215295416041	0.66485604262192	0.081803914006102	0.109861906253495	5.14569976171091	0.562571611234614	0.333333333333333	0.457488766023679	TRUE	0.502957557288599	LGMA
484779	MHNA-(LGMA+LAMN+GCA)/3	MHNA	Epithelial	CD4..T.cells	COL1A1	ITGA1	1.24	0.181	0.7105	0.385	1	0.557	1	0.0102982565340322	up	-1.03588750935116	COL1A1_ITGA1	COL1A1_ITGA1_Epithelial_CD4..T.cells	0.192715752394328	0.0443628982515482	0.00854942931494011	0.15230180593817	0.0520501122308567	0.00792732609204388	0.197703809143393	0.415346021722053	0.306524915432723	0.514028695409459	0.414539270491499	0.826716824075556	0.528053465663519	0.77817352329118	0.731371058107892	0.0460002096735551	0.254144804826271	0.565666546891843	0.409360402443406	0.605596478620194	0.671218109953288	0.0102982565340322	-1.03588750935116	0.321491007063462	0.159080949129274	0.00263119939476117	-0.899297768043965	0.326799637933723	0.0677102791034448	0.0438949709285908	0.121523887273234	6.03076122519604	0.305294184912864	0.122202667176466	0.133580474550295	4.35008795631331	0.56999586542676	0.333333333333333	0.326799637933723	TRUE	0.502953204446237	LAMN
484780	MHNA-(LGMA+LAMN+GCA)/3	MHNA	Epithelial	CD4..T.cells	COL1A1	ITGA1	1.24	0.181	0.7105	0.385	1	0.557	1	0.00263119939476117	down	-0.899297768043965	COL1A1_ITGA1	COL1A1_ITGA1_Epithelial_CD4..T.cells	0.192715752394328	0.0443628982515482	0.00854942931494011	0.15230180593817	0.0520501122308567	0.00792732609204388	0.197703809143393	0.415346021722053	0.306524915432723	0.514028695409459	0.414539270491499	0.826716824075556	0.528053465663519	0.77817352329118	0.731371058107892	0.0460002096735551	0.254144804826271	0.565666546891843	0.409360402443406	0.605596478620194	0.671218109953288	0.0102982565340322	-1.03588750935116	0.321491007063462	0.159080949129274	0.00263119939476117	-0.899297768043965	0.326799637933723	0.0677102791034448	0.0438949709285908	0.121523887273234	6.03076122519604	0.305294184912864	0.122202667176466	0.133580474550295	4.35008795631331	0.56999586542676	0.333333333333333	0.326799637933723	TRUE	0.502953204446237	LAMN
484781	LGMA-(LAMN+MHNA+GCA)/3	LGMA	Fibroblasts	B.cells	SELPLG	SELL	0.269	-0.746	-0.2385	0.683	1	0.113	0.499	0.0892035103458051	up	-0.281198286606728	SELPLG_SELL	SELPLG_SELL_Fibroblasts_B.cells	0.0371100606167611	0.179646695492046	0.00666669975931063	0.0451557561591746	0.198473578665173	0.00896222452224331	0.231631743788032	0.35586775780378	0.293749750795906	0.0445408307096677	0.165579296318467	0.591243797022571	0.280754762285897	0.590523451256603	0.59964783095886	-0.706403481161369	-0.94692155651658	0.204073841178584	0.835114983830399	0.120598275242544	0.0630165289256198	0.0892035103458051	-0.281198286606728	0.459513540324126	0.931572661966513	0.00127523420009813	0.0477684690920077	0.499106242015816	0.0466165650055483	0.156359958537867	0.151672921296867	4.05701273618731	0.623895150271341	0.349588402949144	0.389713994324366	6.29046934099379	0.789240256771461	0.25	0.499106242015816	TRUE	0.502951390563898	LAMN
484782	LGMA-(LAMN+MHNA+GCA)/3	LGMA	Fibroblasts	B.cells	SELPLG	SELL	0.269	-0.746	-0.2385	0.683	1	0.113	0.499	0.00127523420009813	down	0.0477684690920077	SELPLG_SELL	SELPLG_SELL_Fibroblasts_B.cells	0.0371100606167611	0.179646695492046	0.00666669975931063	0.0451557561591746	0.198473578665173	0.00896222452224331	0.231631743788032	0.35586775780378	0.293749750795906	0.0445408307096677	0.165579296318467	0.591243797022571	0.280754762285897	0.590523451256603	0.59964783095886	-0.706403481161369	-0.94692155651658	0.204073841178584	0.835114983830399	0.120598275242544	0.0630165289256198	0.0892035103458051	-0.281198286606728	0.459513540324126	0.931572661966513	0.00127523420009813	0.0477684690920077	0.499106242015816	0.0466165650055483	0.156359958537867	0.151672921296867	4.05701273618731	0.623895150271341	0.349588402949144	0.389713994324366	6.29046934099379	0.789240256771461	0.25	0.499106242015816	TRUE	0.502951390563898	LAMN
484783	GCA-(LGMA+LAMN+MHNA)/3	GCA	Epithelial	iCAFs	TIMP3	MMP2	-0.0348	-1.18	-0.6074	0.977	1	0.047	0.551	-0.00130159174457747	up	-0.235258463102693	TIMP3_MMP2	TIMP3_MMP2_Epithelial_iCAFs	0.060246327070967	0.570852251551587	0.0343917514561748	0.0511668454935622	0.587301587301587	0.0300503695755842	0.635265500900704	0.154589017934036	0.39492725941737	-0.000351669182586697	-0.0101054362812269	0.459100368176725	0.0374579798303186	0.444413318392829	0.445173683368017	-1.56692452763585	-1.32790214206428	0.136610671936759	0.913739669421488	0.0682267337405677	0.0296442687747036	-0.00130159174457747	-0.235258463102693	0.467915317673638	0.0455170705215058	0.0522641135771912	0.863162820764357	0.647456828506222	0.839811587994173	0.0669878018063311	0.085777619677811	4.71185532414562	0.495453379297308	0.542898809737109	0.779137940661011	8.00831994094587	0.838039543288246	0.5	0.647456828506222	TRUE	0.502948044949069	LGMA
484784	GCA-(LGMA+LAMN+MHNA)/3	GCA	Epithelial	iCAFs	TIMP3	MMP2	-0.0348	-1.18	-0.6074	0.977	1	0.047	0.551	0.0522641135771912	down	0.863162820764357	TIMP3_MMP2	TIMP3_MMP2_Epithelial_iCAFs	0.060246327070967	0.570852251551587	0.0343917514561748	0.0511668454935622	0.587301587301587	0.0300503695755842	0.635265500900704	0.154589017934036	0.39492725941737	-0.000351669182586697	-0.0101054362812269	0.459100368176725	0.0374579798303186	0.444413318392829	0.445173683368017	-1.56692452763585	-1.32790214206428	0.136610671936759	0.913739669421488	0.0682267337405677	0.0296442687747036	-0.00130159174457747	-0.235258463102693	0.467915317673638	0.0455170705215058	0.0522641135771912	0.863162820764357	0.647456828506222	0.839811587994173	0.0669878018063311	0.085777619677811	4.71185532414562	0.495453379297308	0.542898809737109	0.779137940661011	8.00831994094587	0.838039543288246	0.5	0.647456828506222	TRUE	0.502948044949069	LGMA
484785	LGMA-(LAMN+MHNA+GCA)/3	LGMA	C1Qhi.monocytes	C1Qhi.monocytes	TGM2	ITGA9	0.0186	0.232	0.1253	0.97	0.999	0.635	0.995	0.0295939273603251	up	-1.79004656740352	TGM2_ITGA9	TGM2_ITGA9_C1Qhi.monocytes_C1Qhi.monocytes	0.0217266761742524	0.0791566763983004	0.00171981147513596	0.0273045012729027	0.0940080512623257	0.00256684295535527	0.475378729342036	0.475378729342036	0.475378729342036	0.000246045742647846	0.0132282657337552	0.482831759244437	0.0427805346566352	0.483912277893389	0.48493276772851	0.0457564957322616	0.197226274708024	0.587787459575997	0.341156126482213	0.605147323032699	0.63595939633489	0.0295939273603251	-1.79004656740352	0.18356543381182	0.347987835386859	0.0167066148633228	0.331000083295427	0.550636616237228	0.286670758967921	0.0680434105813352	0.0831787281150077	3.29874340543527	0.448670822027064	0.261178652273341	0.357289634882425	4.8935261516891	0.671149899341551	0	0.550636616237228	TRUE	0.502947823463229	MHNA
484786	LGMA-(LAMN+MHNA+GCA)/3	LGMA	C1Qhi.monocytes	C1Qhi.monocytes	TGM2	ITGA9	0.0186	0.232	0.1253	0.97	0.999	0.635	0.995	0.0167066148633228	down	0.331000083295427	TGM2_ITGA9	TGM2_ITGA9_C1Qhi.monocytes_C1Qhi.monocytes	0.0217266761742524	0.0791566763983004	0.00171981147513596	0.0273045012729027	0.0940080512623257	0.00256684295535527	0.475378729342036	0.475378729342036	0.475378729342036	0.000246045742647846	0.0132282657337552	0.482831759244437	0.0427805346566352	0.483912277893389	0.48493276772851	0.0457564957322616	0.197226274708024	0.587787459575997	0.341156126482213	0.605147323032699	0.63595939633489	0.0295939273603251	-1.79004656740352	0.18356543381182	0.347987835386859	0.0167066148633228	0.331000083295427	0.550636616237228	0.286670758967921	0.0680434105813352	0.0831787281150077	3.29874340543527	0.448670822027064	0.261178652273341	0.357289634882425	4.8935261516891	0.671149899341551	0	0.550636616237228	TRUE	0.502947823463229	MHNA
484787	LGMA-(LAMN+MHNA+GCA)/3	LGMA	Epithelial	Tregs	LGALS9	CD47	-1.6	-0.317	-0.9585	0.106	0.976	0.342	1	0.0138324909879815	up	-0.345358763585473	LGALS9_CD47	LGALS9_CD47_Epithelial_Tregs	0.0885580597137756	0.328918261939086	0.0291283630817529	0.112002708812182	0.320772629730835	0.0359274034426607	0.261235324397914	0.204322685818432	0.232779005108173	-1.55951061557637	-0.97469413473523	0.115855610693133	0.794041139747079	0.0890827597246678	0.0790779574195614	-0.147713724380205	-0.465973893943865	0.328557312252964	0.606674452030183	0.245238950772548	0.16854563420769	0.0138324909879815	-0.345358763585473	0.447779449918521	0.193681520003964	0.00143747718245249	-0.501250407418358	0.399219270567498	0.0491404550711952	0.178176155435598	0.219737740184411	5.11365833256264	0.547667329124891	0.737841330579259	0.542583079944978	7.22732364187175	0.924730103284561	1	0.447779449918521	TRUE	0.502944570839027	GCA
484788	LGMA-(LAMN+MHNA+GCA)/3	LGMA	Epithelial	Tregs	LGALS9	CD47	-1.6	-0.317	-0.9585	0.106	0.976	0.342	1	0.00143747718245249	down	-0.501250407418358	LGALS9_CD47	LGALS9_CD47_Epithelial_Tregs	0.0885580597137756	0.328918261939086	0.0291283630817529	0.112002708812182	0.320772629730835	0.0359274034426607	0.261235324397914	0.204322685818432	0.232779005108173	-1.55951061557637	-0.97469413473523	0.115855610693133	0.794041139747079	0.0890827597246678	0.0790779574195614	-0.147713724380205	-0.465973893943865	0.328557312252964	0.606674452030183	0.245238950772548	0.16854563420769	0.0138324909879815	-0.345358763585473	0.447779449918521	0.193681520003964	0.00143747718245249	-0.501250407418358	0.399219270567498	0.0491404550711952	0.178176155435598	0.219737740184411	5.11365833256264	0.547667329124891	0.737841330579259	0.542583079944978	7.22732364187175	0.924730103284561	1	0.447779449918521	TRUE	0.502944570839027	GCA
484789	MHNA-(LGMA+LAMN+GCA)/3	MHNA	NK.cells	Fibroblasts	FAM3C	LAMP1	-0.566	0.0354	-0.2653	0.272	1	0.95	1	-0.000684320670422942	up	0.129071807948586	FAM3C_LAMP1	FAM3C_LAMP1_NK.cells_Fibroblasts	0.0740271558125551	0.251458580488081	0.0186147635181951	0.0900654211638675	0.255655897927995	0.0230257561199116	0.220650162690461	0.310731215249496	0.265690688969978	-0.320034000316644	-0.565431095965801	0.264847126620778	0.626540739554986	0.200816391868097	0.156875300144069	0.00078858437277479	0.0222763947111523	0.490298239310097	0.0570203018325548	0.490477901545095	0.492409270571326	-0.000684320670422942	0.129071807948586	0.534546436071191	0.0515602269188732	0.0067870990150044	-0.52128192950349	0.395574791005517	0.132360432923028	0.18002777745494	0.191302741260492	4.63452377660576	0.532956117609448	0.257696406695371	0.259944289072108	6.79956531708148	0.663130696588659	0.666666666666667	0.534546436071191	TRUE	0.502942100350139	LAMN
484790	MHNA-(LGMA+LAMN+GCA)/3	MHNA	NK.cells	Fibroblasts	FAM3C	LAMP1	-0.566	0.0354	-0.2653	0.272	1	0.95	1	0.0067870990150044	down	-0.52128192950349	FAM3C_LAMP1	FAM3C_LAMP1_NK.cells_Fibroblasts	0.0740271558125551	0.251458580488081	0.0186147635181951	0.0900654211638675	0.255655897927995	0.0230257561199116	0.220650162690461	0.310731215249496	0.265690688969978	-0.320034000316644	-0.565431095965801	0.264847126620778	0.626540739554986	0.200816391868097	0.156875300144069	0.00078858437277479	0.0222763947111523	0.490298239310097	0.0570203018325548	0.490477901545095	0.492409270571326	-0.000684320670422942	0.129071807948586	0.534546436071191	0.0515602269188732	0.0067870990150044	-0.52128192950349	0.395574791005517	0.132360432923028	0.18002777745494	0.191302741260492	4.63452377660576	0.532956117609448	0.257696406695371	0.259944289072108	6.79956531708148	0.663130696588659	0.666666666666667	0.534546436071191	TRUE	0.502942100350139	LAMN
484791	MHNA-(LGMA+LAMN+GCA)/3	MHNA	Macrophages	C1Qhi.monocytes	APOE	LRP1	-0.737	-1.05	-0.8935	0.261	0.885	0.0519	0.241	0.00165554505705484	up	-0.20531932483144	APOE_LRP1	APOE_LRP1_Macrophages_C1Qhi.monocytes	0.506264787685667	0.288575532026646	0.146095630452748	0.260767481106464	0.307274715277474	0.0801272535106128	0.0345408446629282	0.176248705813806	0.105394775238367	-0.429935946091687	-0.583359492661719	0.226928925884425	0.636045301744838	0.179005922842965	0.152493196734433	-1.34907427425912	-1.28483264215154	0.152398490837226	0.908237513474668	0.0773445921667266	0.0317553000359324	0.00165554505705484	-0.20531932483144	0.473390784373444	0.0744677875223825	0.0677672827431987	0.615050770936833	0.602316010407889	1.001	0.203192686866729	0.300807703250658	8.2404511003348	0.605291992044524	0.327654799973257	0.410619498869571	6.93674382608083	0.776779968996347	1	0.602316010407889	TRUE	0.502941077853594	GCA
484792	MHNA-(LGMA+LAMN+GCA)/3	MHNA	Macrophages	C1Qhi.monocytes	APOE	LRP1	-0.737	-1.05	-0.8935	0.261	0.885	0.0519	0.241	0.0677672827431987	down	0.615050770936833	APOE_LRP1	APOE_LRP1_Macrophages_C1Qhi.monocytes	0.506264787685667	0.288575532026646	0.146095630452748	0.260767481106464	0.307274715277474	0.0801272535106128	0.0345408446629282	0.176248705813806	0.105394775238367	-0.429935946091687	-0.583359492661719	0.226928925884425	0.636045301744838	0.179005922842965	0.152493196734433	-1.34907427425912	-1.28483264215154	0.152398490837226	0.908237513474668	0.0773445921667266	0.0317553000359324	0.00165554505705484	-0.20531932483144	0.473390784373444	0.0744677875223825	0.0677672827431987	0.615050770936833	0.602316010407889	1.001	0.203192686866729	0.300807703250658	8.2404511003348	0.605291992044524	0.327654799973257	0.410619498869571	6.93674382608083	0.776779968996347	1	0.602316010407889	TRUE	0.502941077853594	GCA
484793	MHNA-(LGMA+LAMN+GCA)/3	MHNA	Epithelial	Fibroblasts	NUCB2	ERAP1	-0.818	0.526	-0.146	0.48	1	0.526	1	-0.0026625337012984	up	-1.10787699201021	NUCB2_ERAP1	NUCB2_ERAP1_Epithelial_Fibroblasts	0.0717769138195446	0.0743747674887182	0.00533839127638639	0.0726813590449954	0.0828932248166708	0.00602479223529798	0.197703809143393	0.310731215249496	0.254217512196444	-0.26074466782677	-0.318758762624413	0.210781174963983	0.447414759084361	0.21614374899952	0.239915159276453	0.146761498575133	0.279014255846261	0.703422565576716	0.435793208767517	0.690127560186849	0.685388968738771	-0.0026625337012984	-1.10787699201021	0.308325096559807	0.0321932887397843	0.00658390142773926	-0.6055778857965	0.38023821854927	0.129199443372542	0.155624900815164	0.158214339912287	4.46001452951928	0.570035302874783	0.42016445924232	0.47694196066988	4.6046686254134	0.729480642280661	0.333333333333333	0.38023821854927	TRUE	0.50294086629988	LAMN
484794	MHNA-(LGMA+LAMN+GCA)/3	MHNA	Epithelial	Fibroblasts	NUCB2	ERAP1	-0.818	0.526	-0.146	0.48	1	0.526	1	0.00658390142773926	down	-0.6055778857965	NUCB2_ERAP1	NUCB2_ERAP1_Epithelial_Fibroblasts	0.0717769138195446	0.0743747674887182	0.00533839127638639	0.0726813590449954	0.0828932248166708	0.00602479223529798	0.197703809143393	0.310731215249496	0.254217512196444	-0.26074466782677	-0.318758762624413	0.210781174963983	0.447414759084361	0.21614374899952	0.239915159276453	0.146761498575133	0.279014255846261	0.703422565576716	0.435793208767517	0.690127560186849	0.685388968738771	-0.0026625337012984	-1.10787699201021	0.308325096559807	0.0321932887397843	0.00658390142773926	-0.6055778857965	0.38023821854927	0.129199443372542	0.155624900815164	0.158214339912287	4.46001452951928	0.570035302874783	0.42016445924232	0.47694196066988	4.6046686254134	0.729480642280661	0.333333333333333	0.38023821854927	TRUE	0.50294086629988	LAMN
484795	LGMA-(LAMN+MHNA+GCA)/3	LGMA	SPP1..macrophages	Fibroblasts	CD2	CD53	1.13	-0.157	0.4865	0.619	0.921	0.73	1	0.01594714408682	up	0.134722963911045	CD2_CD53	CD2_CD53_SPP1..macrophages_Fibroblasts	0.0273518254344691	0.12664483806029	0.00346396750280167	0.0306455731463856	0.137722655423019	0.00422058971068058	0.434443253362701	0.231631743788032	0.333037498575366	0.235389566607267	0.208309350979882	0.811549543781015	0.332319513366416	0.708219945573875	0.626800864414919	-0.0214583109610884	-0.136677139879544	0.398221343873518	0.254761049227452	0.364714337046353	0.334575997125404	0.01594714408682	0.134722963911045	0.535579956675809	0.214384222491623	0.00523075202307783	-0.432568845670408	0.411715003393569	0.108149532367444	0.0243487218811032	0.0367976662458529	3.21588550713348	0.343768113573454	0.143430323433385	0.162033353625985	5.86790680401008	0.676245548661871	0.25	0.535579956675809	TRUE	0.502939544274284	LAMN
484796	LGMA-(LAMN+MHNA+GCA)/3	LGMA	SPP1..macrophages	Fibroblasts	CD2	CD53	1.13	-0.157	0.4865	0.619	0.921	0.73	1	0.00523075202307783	down	-0.432568845670408	CD2_CD53	CD2_CD53_SPP1..macrophages_Fibroblasts	0.0273518254344691	0.12664483806029	0.00346396750280167	0.0306455731463856	0.137722655423019	0.00422058971068058	0.434443253362701	0.231631743788032	0.333037498575366	0.235389566607267	0.208309350979882	0.811549543781015	0.332319513366416	0.708219945573875	0.626800864414919	-0.0214583109610884	-0.136677139879544	0.398221343873518	0.254761049227452	0.364714337046353	0.334575997125404	0.01594714408682	0.134722963911045	0.535579956675809	0.214384222491623	0.00523075202307783	-0.432568845670408	0.411715003393569	0.108149532367444	0.0243487218811032	0.0367976662458529	3.21588550713348	0.343768113573454	0.143430323433385	0.162033353625985	5.86790680401008	0.676245548661871	0.25	0.535579956675809	TRUE	0.502939544274284	LAMN
484797	LAMN-(LGMA+MHNA+GCA)/3	LAMN	Epithelial	B.cells	COL1A1	ITGAV	-0.882	0.676	-0.103	0.455	1	0.328	1	-2.19157923390476e-05	up	0.245312964605585	COL1A1_ITGAV	COL1A1_ITGAV_Epithelial_B.cells	0.309455419420341	0.0746624045470406	0.0231046857140356	0.246718146718147	0.0803584626755358	0.0198258909844276	0.224577196182587	0.176990542322262	0.200783869252424	-0.301633948148427	-0.341988603342888	0.19923563310389	0.467524411717624	0.205218504882344	0.230730750760365	0.327269281650905	0.484126156288321	0.748113546532519	0.620328781890047	0.761543298598635	0.782473948975925	-2.19157923390476e-05	0.245312964605585	0.555805384029405	0.0580452485637364	0.0120214433966878	-0.552188093534251	0.389951809253523	0.213787127584315	0.0771506193283446	0.219909501534561	7.14559718506907	0.406315481789298	0.0689301423942044	0.0768011002359846	4.90690976835715	0.32376642865865	1	0.555805384029405	TRUE	0.502938951666128	LGMA
484798	LAMN-(LGMA+MHNA+GCA)/3	LAMN	Epithelial	B.cells	COL1A1	ITGAV	-0.882	0.676	-0.103	0.455	1	0.328	1	0.0120214433966878	down	-0.552188093534251	COL1A1_ITGAV	COL1A1_ITGAV_Epithelial_B.cells	0.309455419420341	0.0746624045470406	0.0231046857140356	0.246718146718147	0.0803584626755358	0.0198258909844276	0.224577196182587	0.176990542322262	0.200783869252424	-0.301633948148427	-0.341988603342888	0.19923563310389	0.467524411717624	0.205218504882344	0.230730750760365	0.327269281650905	0.484126156288321	0.748113546532519	0.620328781890047	0.761543298598635	0.782473948975925	-2.19157923390476e-05	0.245312964605585	0.555805384029405	0.0580452485637364	0.0120214433966878	-0.552188093534251	0.389951809253523	0.213787127584315	0.0771506193283446	0.219909501534561	7.14559718506907	0.406315481789298	0.0689301423942044	0.0768011002359846	4.90690976835715	0.32376642865865	1	0.555805384029405	TRUE	0.502938951666128	LGMA
484799	LGMA-(LAMN+MHNA+GCA)/3	LGMA	Tregs	CD4..T.cells	TNXB	ITGB1	0.958	-0.265	0.3465	0.464	1	0.383	1	0.0187002216854116	up	0.0801990772143999	TNXB_ITGB1	TNXB_ITGB1_Tregs_CD4..T.cells	0.0284192965666994	0.510117847690504	0.0144971903974828	0.0364791859003206	0.510943059326372	0.0186387868456453	0.204322685818432	0.225262262027145	0.214792473922789	0.319475774628424	0.333482019445119	0.782975828397631	0.460120858011846	0.735352969425324	0.694213222346726	-0.110452324898315	-0.416801226031377	0.348859144807761	0.567867409270571	0.266124685591089	0.187702120014373	0.0187002216854116	0.0801990772143999	0.525608269339767	0.24133717590057	0.00446087214163477	-0.479474426621103	0.403181132108544	0.0961730995114975	0.0540291095247077	0.0765831154385936	2.64791753629947	0.326497453059281	0.32945683335607	0.487818463404733	7.82435042292483	0.657176093651191	0.5	0.525608269339767	TRUE	0.502937631606088	MHNA
484800	LGMA-(LAMN+MHNA+GCA)/3	LGMA	Tregs	CD4..T.cells	TNXB	ITGB1	0.958	-0.265	0.3465	0.464	1	0.383	1	0.00446087214163477	down	-0.479474426621103	TNXB_ITGB1	TNXB_ITGB1_Tregs_CD4..T.cells	0.0284192965666994	0.510117847690504	0.0144971903974828	0.0364791859003206	0.510943059326372	0.0186387868456453	0.204322685818432	0.225262262027145	0.214792473922789	0.319475774628424	0.333482019445119	0.782975828397631	0.460120858011846	0.735352969425324	0.694213222346726	-0.110452324898315	-0.416801226031377	0.348859144807761	0.567867409270571	0.266124685591089	0.187702120014373	0.0187002216854116	0.0801990772143999	0.525608269339767	0.24133717590057	0.00446087214163477	-0.479474426621103	0.403181132108544	0.0961730995114975	0.0540291095247077	0.0765831154385936	2.64791753629947	0.326497453059281	0.32945683335607	0.487818463404733	7.82435042292483	0.657176093651191	0.5	0.525608269339767	TRUE	0.502937631606088	MHNA
484801	MHNA-(LGMA+LAMN+GCA)/3	MHNA	C1Qhi.monocytes	CD4..T.cells	PSEN1	PSEN1	-1.6	0.239	-0.6805	0.0274	0.173	0.298	1	0.0131405072783654	up	-0.0529110143236442	PSEN1_PSEN1	PSEN1_PSEN1_C1Qhi.monocytes_CD4..T.cells	0.110741522441921	0.181250453325666	0.0200719511445726	0.13911206951073	0.225516984432395	0.0313721344142095	0.176248705813806	0.415346021722053	0.295797363767929	-2.49959909948738	-1.56224943717961	0.115855610693133	0.906775252121018	0.0625100048023051	0.0302145029614215	0.125662312885775	0.525783735923745	0.590819259791592	0.650175170679123	0.676563061444484	0.798059647862019	0.0131405072783654	-0.0529110143236442	0.501264219520387	0.186906918120394	0.00295724357568987	-0.619247086559364	0.377751282079981	0.0727822992134461	0.110250763951013	0.160125439028355	5.36880201106846	0.424566190646835	0.22900193022935	0.305844903104138	6.02929236111761	0.572841694045933	1	0.501264219520387	TRUE	0.50293574815768	LAMN
484802	MHNA-(LGMA+LAMN+GCA)/3	MHNA	C1Qhi.monocytes	CD4..T.cells	PSEN1	PSEN1	-1.6	0.239	-0.6805	0.0274	0.173	0.298	1	0.00295724357568987	down	-0.619247086559364	PSEN1_PSEN1	PSEN1_PSEN1_C1Qhi.monocytes_CD4..T.cells	0.110741522441921	0.181250453325666	0.0200719511445726	0.13911206951073	0.225516984432395	0.0313721344142095	0.176248705813806	0.415346021722053	0.295797363767929	-2.49959909948738	-1.56224943717961	0.115855610693133	0.906775252121018	0.0625100048023051	0.0302145029614215	0.125662312885775	0.525783735923745	0.590819259791592	0.650175170679123	0.676563061444484	0.798059647862019	0.0131405072783654	-0.0529110143236442	0.501264219520387	0.186906918120394	0.00295724357568987	-0.619247086559364	0.377751282079981	0.0727822992134461	0.110250763951013	0.160125439028355	5.36880201106846	0.424566190646835	0.22900193022935	0.305844903104138	6.02929236111761	0.572841694045933	1	0.501264219520387	TRUE	0.50293574815768	LAMN
484803	GCA-(LGMA+LAMN+MHNA)/3	GCA	CD4..T.cells	Macrophages	IL7	IL2RG	-1.22	1.47	0.125	0.00636	1	0.0316	0.996	0.00406268287303276	up	0.178748127346114	IL7_IL2RG	IL7_IL2RG_CD4..T.cells_Macrophages	0.0196434453917586	0.171872131786802	0.00337616083511919	0.0247646394276031	0.198093220338983	0.00490570717474765	0.3059809126524	0.0811229763135111	0.193551944482955	-2.67978231890894	-2.19654288435159	0.15317352329118	0.954418120697935	0.0582279494157195	0.0120057627661277	2.20545998855095	1.5003129173816	0.881220804886813	0.935052102048149	0.931503772906935	0.956207330219188	0.00406268287303276	0.178748127346114	0.543631568387483	0.0980339497824503	0.00883098805002855	-1.49682926591461	0.218086414726088	0.164155652389069	0.147305455611186	0.135497610684396	2.91733875092542	0.517173008294404	0.255656958319728	0.292373998130707	5.76422044741916	0.704027834227739	0	0.543631568387483	TRUE	0.502933840271142	MHNA
484804	GCA-(LGMA+LAMN+MHNA)/3	GCA	CD4..T.cells	Macrophages	IL7	IL2RG	-1.22	1.47	0.125	0.00636	1	0.0316	0.996	0.00883098805002855	down	-1.49682926591461	IL7_IL2RG	IL7_IL2RG_CD4..T.cells_Macrophages	0.0196434453917586	0.171872131786802	0.00337616083511919	0.0247646394276031	0.198093220338983	0.00490570717474765	0.3059809126524	0.0811229763135111	0.193551944482955	-2.67978231890894	-2.19654288435159	0.15317352329118	0.954418120697935	0.0582279494157195	0.0120057627661277	2.20545998855095	1.5003129173816	0.881220804886813	0.935052102048149	0.931503772906935	0.956207330219188	0.00406268287303276	0.178748127346114	0.543631568387483	0.0980339497824503	0.00883098805002855	-1.49682926591461	0.218086414726088	0.164155652389069	0.147305455611186	0.135497610684396	2.91733875092542	0.517173008294404	0.255656958319728	0.292373998130707	5.76422044741916	0.704027834227739	0	0.543631568387483	TRUE	0.502933840271142	MHNA
484805	LGMA-(LAMN+MHNA+GCA)/3	LGMA	Epithelial	CD8..T.cells	NECTIN3	CADM1	0.106	0.297	0.2015	0.909	1	0.52	0.983	0.0217323996550809	up	-0.649307819047783	NECTIN3_CADM1	NECTIN3_CADM1_Epithelial_CD8..T.cells	0.0273280572582666	0.098249232043259	0.00268496063885891	0.0307118874410424	0.106137050074166	0.00325966913520208	0.261235324397914	0.272401410357726	0.26681836737782	0.00439222837847145	0.0414361167780325	0.524491756042901	0.0941251800864415	0.514847126620778	0.508344005122459	0.0843470069404646	0.283996656365201	0.616219008264463	0.441856809198706	0.645526410348545	0.688735177865613	0.0217323996550809	-0.649307819047783	0.392191245724302	0.271022554760192	0.00498751038890067	0.356991960796821	0.555365506329991	0.104365608186917	0.150117280573373	0.132438235854948	1.82700947308482	0.280894637567382	0.226606189544872	0.322285421274328	5.17911100475691	0.635981003365721	0.25	0.555365506329991	TRUE	0.502933840165602	MHNA
484806	LGMA-(LAMN+MHNA+GCA)/3	LGMA	Epithelial	CD8..T.cells	NECTIN3	CADM1	0.106	0.297	0.2015	0.909	1	0.52	0.983	0.00498751038890067	down	0.356991960796821	NECTIN3_CADM1	NECTIN3_CADM1_Epithelial_CD8..T.cells	0.0273280572582666	0.098249232043259	0.00268496063885891	0.0307118874410424	0.106137050074166	0.00325966913520208	0.261235324397914	0.272401410357726	0.26681836737782	0.00439222837847145	0.0414361167780325	0.524491756042901	0.0941251800864415	0.514847126620778	0.508344005122459	0.0843470069404646	0.283996656365201	0.616219008264463	0.441856809198706	0.645526410348545	0.688735177865613	0.0217323996550809	-0.649307819047783	0.392191245724302	0.271022554760192	0.00498751038890067	0.356991960796821	0.555365506329991	0.104365608186917	0.150117280573373	0.132438235854948	1.82700947308482	0.280894637567382	0.226606189544872	0.322285421274328	5.17911100475691	0.635981003365721	0.25	0.555365506329991	TRUE	0.502933840165602	MHNA
484807	GCA-(LGMA+LAMN+MHNA)/3	GCA	Tregs	iCAFs	SEMA6A	PLXNA4	-0.291	0.153	-0.069	0.862	1	0.772	0.968	-0.00220611907893292	up	-0.796798508658257	SEMA6A_PLXNA4	SEMA6A_PLXNA4_Tregs_iCAFs	0.017526646149726	0.296278618774506	0.00519277051299032	0.0175932977913176	0.31957671957672	0.00562240839468562	0.298931809158155	0.154589017934036	0.226760413546096	-0.0187673856450086	-0.0644927341752872	0.34866736033296	0.132383544101169	0.373259164398911	0.393508884264447	0.0171945530486324	0.112382699664264	0.550732123607618	0.216268415379087	0.557267337405677	0.570450053898671	-0.00220611907893292	-0.796798508658257	0.36521717746032	0.0366616415599417	0.0444467573876481	-0.112894982571314	0.469875579290544	0.718202952969717	0.0475045793430629	0.0517786255473295	3.07296031162817	0.395398930526608	1.001	1.001	6.81508429150024	0.969177167555297	0	0.469875579290544	TRUE	0.502932888804418	LAMN
484808	GCA-(LGMA+LAMN+MHNA)/3	GCA	Tregs	iCAFs	SEMA6A	PLXNA4	-0.291	0.153	-0.069	0.862	1	0.772	0.968	0.0444467573876481	down	-0.112894982571314	SEMA6A_PLXNA4	SEMA6A_PLXNA4_Tregs_iCAFs	0.017526646149726	0.296278618774506	0.00519277051299032	0.0175932977913176	0.31957671957672	0.00562240839468562	0.298931809158155	0.154589017934036	0.226760413546096	-0.0187673856450086	-0.0644927341752872	0.34866736033296	0.132383544101169	0.373259164398911	0.393508884264447	0.0171945530486324	0.112382699664264	0.550732123607618	0.216268415379087	0.557267337405677	0.570450053898671	-0.00220611907893292	-0.796798508658257	0.36521717746032	0.0366616415599417	0.0444467573876481	-0.112894982571314	0.469875579290544	0.718202952969717	0.0475045793430629	0.0517786255473295	3.07296031162817	0.395398930526608	1.001	1.001	6.81508429150024	0.969177167555297	0	0.469875579290544	TRUE	0.502932888804418	LAMN
484809	GCA-(LGMA+LAMN+MHNA)/3	GCA	Fibroblasts	NK.cells	SIRPA	TIGIT	-0.0187	-0.981	-0.49985	0.981	1	0.029	1	0.00839277407188517	up	1.887613026603	SIRPA_TIGIT	SIRPA_TIGIT_Fibroblasts_NK.cells	0.0490128535730402	0.0694944294528376	0.0034061202949139	0.0682659403589636	0.0693308992777205	0.00473293903512618	0.570070300444639	0.397778729953697	0.483924515199168	-0.000155789561994963	-0.0083309926200515	0.466063710581079	0.0339963182327517	0.447774931967344	0.447174643829038	-1.50838756406112	-1.53760200210104	0.161943047071506	0.939341537908732	0.0705623427955444	0.0197403880704276	0.00839277407188517	1.887613026603	0.856160030815965	0.14042605177001	0.0040827629253218	-0.518646798732456	0.396054219388311	0.0902911434420666	0.202705612528145	0.225897341978336	4.1547701279126	0.614573269972886	0.277672913468159	0.242529171865194	5.03868524005798	0.74792850911747	0	0.856160030815965	TRUE	0.502931400851336	LAMN
484810	GCA-(LGMA+LAMN+MHNA)/3	GCA	Fibroblasts	NK.cells	SIRPA	TIGIT	-0.0187	-0.981	-0.49985	0.981	1	0.029	1	0.0040827629253218	down	-0.518646798732456	SIRPA_TIGIT	SIRPA_TIGIT_Fibroblasts_NK.cells	0.0490128535730402	0.0694944294528376	0.0034061202949139	0.0682659403589636	0.0693308992777205	0.00473293903512618	0.570070300444639	0.397778729953697	0.483924515199168	-0.000155789561994963	-0.0083309926200515	0.466063710581079	0.0339963182327517	0.447774931967344	0.447174643829038	-1.50838756406112	-1.53760200210104	0.161943047071506	0.939341537908732	0.0705623427955444	0.0197403880704276	0.00839277407188517	1.887613026603	0.856160030815965	0.14042605177001	0.0040827629253218	-0.518646798732456	0.396054219388311	0.0902911434420666	0.202705612528145	0.225897341978336	4.1547701279126	0.614573269972886	0.277672913468159	0.242529171865194	5.03868524005798	0.74792850911747	0	0.856160030815965	TRUE	0.502931400851336	LAMN
484811	MHNA-(LGMA+LAMN+GCA)/3	MHNA	Epithelial	NK.cells	TNC	ITGA5	-0.435	0.874	0.2195	0.835	1	0.114	1	0.00277940264852875	up	-0.459942517439056	TNC_ITGA5	TNC_ITGA5_Epithelial_NK.cells	0.00102688471194066	0.124796827702687	0.000128151954466582	0.000740740740740741	0.144347643708759	0.000106924180525007	0.197703809143393	0.220650162690461	0.209176985916927	-0.0340663831646331	-0.0783135245163979	0.300864414919161	0.153593724987994	0.34496558348007	0.382683688170322	0.824265159931923	0.943095148663527	0.793568091987064	0.833812432626662	0.851554078332734	0.897345490477902	0.00277940264852875	-0.459942517439056	0.426823618695868	0.0854704854909337	0.0375335899444207	2.19268356532774	0.889346144764809	0.610660091152705	0.00291280133834706	0.0031875	0.505006898710735	0.0573674512608285	0.231526626280472	0.245739672970787	5.66002657859508	0.632171741770676	0	0.889346144764809	TRUE	0.502930214649734	MHNA
484812	MHNA-(LGMA+LAMN+GCA)/3	MHNA	Epithelial	NK.cells	TNC	ITGA5	-0.435	0.874	0.2195	0.835	1	0.114	1	0.0375335899444207	down	2.19268356532774	TNC_ITGA5	TNC_ITGA5_Epithelial_NK.cells	0.00102688471194066	0.124796827702687	0.000128151954466582	0.000740740740740741	0.144347643708759	0.000106924180525007	0.197703809143393	0.220650162690461	0.209176985916927	-0.0340663831646331	-0.0783135245163979	0.300864414919161	0.153593724987994	0.34496558348007	0.382683688170322	0.824265159931923	0.943095148663527	0.793568091987064	0.833812432626662	0.851554078332734	0.897345490477902	0.00277940264852875	-0.459942517439056	0.426823618695868	0.0854704854909337	0.0375335899444207	2.19268356532774	0.889346144764809	0.610660091152705	0.00291280133834706	0.0031875	0.505006898710735	0.0573674512608285	0.231526626280472	0.245739672970787	5.66002657859508	0.632171741770676	0	0.889346144764809	TRUE	0.502930214649734	MHNA
484813	GCA-(LGMA+LAMN+MHNA)/3	GCA	iCAFs	Endothelial	ANXA2	EGFR	-0.732	0.0874	-0.3223	0.191	0.747	0.896	1	0.000934041322817172	up	-0.440508146737066	ANXA2_EGFR	ANXA2_EGFR_iCAFs_Endothelial	0.746846644849953	0.0924102657756226	0.0690162969442162	0.724338624338624	0.109669811320755	0.079438080263552	0.154589017934036	0.391834343333059	0.273211680633548	-0.526283575174663	-0.718966632752272	0.228129502161037	0.702637265887626	0.163638546502321	0.1212782135425	0.00416827995553026	0.0476919903378748	0.516124685591089	0.106764283147682	0.514058569888609	0.515675530003593	0.000934041322817172	-0.440508146737066	0.430377904348525	0.0674041811266755	0.0149437401308317	-0.281336161804306	0.439229858386175	0.259247064212382	0.312763894989333	0.780771273872879	8.43892626042606	0.543946486643973	0.119848686482253	0.162697903452477	5.33759064131594	0.592323752508644	1	0.439229858386175	TRUE	0.502928011488709	LAMN
484814	GCA-(LGMA+LAMN+MHNA)/3	GCA	iCAFs	Endothelial	ANXA2	EGFR	-0.732	0.0874	-0.3223	0.191	0.747	0.896	1	0.0149437401308317	down	-0.281336161804306	ANXA2_EGFR	ANXA2_EGFR_iCAFs_Endothelial	0.746846644849953	0.0924102657756226	0.0690162969442162	0.724338624338624	0.109669811320755	0.079438080263552	0.154589017934036	0.391834343333059	0.273211680633548	-0.526283575174663	-0.718966632752272	0.228129502161037	0.702637265887626	0.163638546502321	0.1212782135425	0.00416827995553026	0.0476919903378748	0.516124685591089	0.106764283147682	0.514058569888609	0.515675530003593	0.000934041322817172	-0.440508146737066	0.430377904348525	0.0674041811266755	0.0149437401308317	-0.281336161804306	0.439229858386175	0.259247064212382	0.312763894989333	0.780771273872879	8.43892626042606	0.543946486643973	0.119848686482253	0.162697903452477	5.33759064131594	0.592323752508644	1	0.439229858386175	TRUE	0.502928011488709	LAMN
484815	LGMA-(LAMN+MHNA+GCA)/3	LGMA	Epithelial	Fibroblasts	ZG16B	TLR2	0.859	-0.792	0.0335	0.32	1	0.216	1	0.0131657600212536	up	-0.584080613306267	ZG16B_TLR2	ZG16B_TLR2_Epithelial_Fibroblasts	0.150401729739439	0.0306909334690394	0.00461596948106156	0.189405963218465	0.0308551694079175	0.00584415308197555	0.261235324397914	0.231631743788032	0.246433534092973	0.425076168623201	0.494850021680094	0.763266367856571	0.584900752361133	0.761885705138466	0.760665119257243	-0.527112629088463	-0.665546248849069	0.194327164929932	0.727789256198347	0.142831476823572	0.112715594681998	0.0131657600212536	-0.584080613306267	0.40412042650844	0.187154145442596	0.00400919565493483	-1.0475229141825	0.299831966012549	0.0891467136479883	1.001	1.001	5.90386709147802	1.001	0.0338742661267198	0.0377983531843789	3.96427536375824	0.445491624618597	0	0.40412042650844	TRUE	0.502927122634529	GCA
484816	LGMA-(LAMN+MHNA+GCA)/3	LGMA	Epithelial	Fibroblasts	ZG16B	TLR2	0.859	-0.792	0.0335	0.32	1	0.216	1	0.00400919565493483	down	-1.0475229141825	ZG16B_TLR2	ZG16B_TLR2_Epithelial_Fibroblasts	0.150401729739439	0.0306909334690394	0.00461596948106156	0.189405963218465	0.0308551694079175	0.00584415308197555	0.261235324397914	0.231631743788032	0.246433534092973	0.425076168623201	0.494850021680094	0.763266367856571	0.584900752361133	0.761885705138466	0.760665119257243	-0.527112629088463	-0.665546248849069	0.194327164929932	0.727789256198347	0.142831476823572	0.112715594681998	0.0131657600212536	-0.584080613306267	0.40412042650844	0.187154145442596	0.00400919565493483	-1.0475229141825	0.299831966012549	0.0891467136479883	1.001	1.001	5.90386709147802	1.001	0.0338742661267198	0.0377983531843789	3.96427536375824	0.445491624618597	0	0.40412042650844	TRUE	0.502927122634529	GCA
484817	LAMN-(LGMA+MHNA+GCA)/3	LAMN	C1Qhi.monocytes	Tregs	FN1	ITGB7	0.201	-1.04	-0.4195	0.767	0.938	0.299	1	0.00468028948327666	up	0.0978962148882556	FN1_ITGB7	FN1_ITGB7_C1Qhi.monocytes_Tregs	1.18613047845782	0.0268650995106055	0.0318655133363315	0.547506481622693	0.0358333333333333	0.0196189822581465	0.637645667210595	0.223854363600918	0.430750015405757	0.0231561318462548	0.115204636051019	0.564310869217224	0.209360493036658	0.560669121178165	0.562790139266848	-0.545301964142593	-0.52432881167557	0.153588753144089	0.649007366151635	0.139911965504851	0.14846837944664	0.00468028948327666	0.0978962148882556	0.528844838379836	0.104080391117586	0.0046313676705676	-0.140059115813851	0.464933412240001	0.0988253681364105	0.666672513405848	0.621315134492265	10.6757239258458	0.910768219560152	0.192877175979918	0.193204287655656	3.43875305738037	0.61190410282533	0	0.528844838379836	TRUE	0.502926587509585	GCA
484818	LAMN-(LGMA+MHNA+GCA)/3	LAMN	C1Qhi.monocytes	Tregs	FN1	ITGB7	0.201	-1.04	-0.4195	0.767	0.938	0.299	1	0.0046313676705676	down	-0.140059115813851	FN1_ITGB7	FN1_ITGB7_C1Qhi.monocytes_Tregs	1.18613047845782	0.0268650995106055	0.0318655133363315	0.547506481622693	0.0358333333333333	0.0196189822581465	0.637645667210595	0.223854363600918	0.430750015405757	0.0231561318462548	0.115204636051019	0.564310869217224	0.209360493036658	0.560669121178165	0.562790139266848	-0.545301964142593	-0.52432881167557	0.153588753144089	0.649007366151635	0.139911965504851	0.14846837944664	0.00468028948327666	0.0978962148882556	0.528844838379836	0.104080391117586	0.0046313676705676	-0.140059115813851	0.464933412240001	0.0988253681364105	0.666672513405848	0.621315134492265	10.6757239258458	0.910768219560152	0.192877175979918	0.193204287655656	3.43875305738037	0.61190410282533	0	0.528844838379836	TRUE	0.502926587509585	GCA
484819	LGMA-(LAMN+MHNA+GCA)/3	LGMA	iCAFs	Epithelial	SEMA3C	PLXNA2	-0.274	-0.423	-0.3485	0.536	1	0.645	1	0.00115367338248355	up	-0.954588104749917	SEMA3C_PLXNA2	SEMA3C_PLXNA2_iCAFs_Epithelial	0.505792450877567	0.0839775052773882	0.042475188212834	0.479937143641272	0.100593572627708	0.048278591915613	0.262803994133876	0.261235324397914	0.262019659265895	-0.074208847624181	-0.27083521030723	0.355010404994397	0.399871938530495	0.299303665759565	0.262846166159757	-0.0805562407092817	-0.190440285364732	0.290289256198347	0.3325323392023	0.28804347826087	0.298553719008264	0.00115367338248355	-0.954588104749917	0.336359577380184	0.069554404816094	-8.6270415903345e-05	-0.751610189827032	0.35366950623842	0.0254366783639609	0.90309380568356	0.862425642433052	8.03750669987538	0.940008581477373	0.146407506580335	0.204421442226683	4.11976428024249	0.494065557447102	0.75	0.35366950623842	TRUE	0.502926076062414	GCA
484820	LGMA-(LAMN+MHNA+GCA)/3	LGMA	iCAFs	Epithelial	SEMA3C	PLXNA2	-0.274	-0.423	-0.3485	0.536	1	0.645	1	-8.6270415903345e-05	down	-0.751610189827032	SEMA3C_PLXNA2	SEMA3C_PLXNA2_iCAFs_Epithelial	0.505792450877567	0.0839775052773882	0.042475188212834	0.479937143641272	0.100593572627708	0.048278591915613	0.262803994133876	0.261235324397914	0.262019659265895	-0.074208847624181	-0.27083521030723	0.355010404994397	0.399871938530495	0.299303665759565	0.262846166159757	-0.0805562407092817	-0.190440285364732	0.290289256198347	0.3325323392023	0.28804347826087	0.298553719008264	0.00115367338248355	-0.954588104749917	0.336359577380184	0.069554404816094	-8.6270415903345e-05	-0.751610189827032	0.35366950623842	0.0254366783639609	0.90309380568356	0.862425642433052	8.03750669987538	0.940008581477373	0.146407506580335	0.204421442226683	4.11976428024249	0.494065557447102	0.75	0.35366950623842	TRUE	0.502926076062414	GCA
484821	LAMN-(LGMA+MHNA+GCA)/3	LAMN	Fibroblasts	Tregs	COL16A1	ITGA2	-1.05	0.95	-0.05	0.0786	1	0.274	1	0.00376237709675894	up	-0.379487788968339	COL16A1_ITGA2	COL16A1_ITGA2_Fibroblasts_Tregs	0.0731339541506111	0.0669929312293041	0.00489945796093896	0.0978549837940202	0.0654166666666667	0.00640134685652549	0.20634857114243	0.223854363600918	0.215101467371674	-1.15980632665862	-1.10457745396059	0.175124059548583	0.828617736513526	0.108372018568913	0.0634104370097647	0.534136965320631	0.562249437179612	0.809378368666906	0.672835070068272	0.809647862019404	0.810186848724398	0.00376237709675894	-0.379487788968339	0.441537709081239	0.0950939209214815	0.004452992445106	-0.281498948117955	0.439200241495829	0.0960505210954657	0.169908161234397	0.186688674066966	4.90266472086589	0.661422993392283	0.0812997965256076	0.0936601950597028	4.26480368294075	0.48408193469928	0.5	0.441537709081239	TRUE	0.502925908026842	GCA
484822	LAMN-(LGMA+MHNA+GCA)/3	LAMN	Fibroblasts	Tregs	COL16A1	ITGA2	-1.05	0.95	-0.05	0.0786	1	0.274	1	0.004452992445106	down	-0.281498948117955	COL16A1_ITGA2	COL16A1_ITGA2_Fibroblasts_Tregs	0.0731339541506111	0.0669929312293041	0.00489945796093896	0.0978549837940202	0.0654166666666667	0.00640134685652549	0.20634857114243	0.223854363600918	0.215101467371674	-1.15980632665862	-1.10457745396059	0.175124059548583	0.828617736513526	0.108372018568913	0.0634104370097647	0.534136965320631	0.562249437179612	0.809378368666906	0.672835070068272	0.809647862019404	0.810186848724398	0.00376237709675894	-0.379487788968339	0.441537709081239	0.0950939209214815	0.004452992445106	-0.281498948117955	0.439200241495829	0.0960505210954657	0.169908161234397	0.186688674066966	4.90266472086589	0.661422993392283	0.0812997965256076	0.0936601950597028	4.26480368294075	0.48408193469928	0.5	0.441537709081239	TRUE	0.502925908026842	GCA
484823	MHNA-(LGMA+LAMN+GCA)/3	MHNA	Epithelial	Epithelial	COL5A1	DDR1	0.746	-0.35	0.198	0.592	1	0.76	1	0.00360379608643294	up	-0.6343982215024	COL5A1_DDR1	COL5A1_DDR1_Epithelial_Epithelial	0.0340349678292161	0.0858418818161225	0.0029216256860111	0.0379545454545455	0.0907629323538414	0.00344486584161171	0.197703809143393	0.197703809143393	0.197703809143393	0.169848006784702	0.22767829327708	0.74061549543781	0.354550184088362	0.680806787257884	0.638326396670402	-0.041715242701723	-0.119186407719209	0.316677146963708	0.227924002874596	0.328467481135465	0.348320158102767	0.00360379608643294	-0.6343982215024	0.394918011074982	0.0935413941837509	-0.00013283121084659	-0.473905294262502	0.404194364601443	0.024712367665892	0.0243367571041304	0.0402633228840125	3.0637791292287	0.307101538827075	0.454597009773196	0.387588123666653	5.29036841442586	0.866158547366995	0.333333333333333	0.404194364601443	TRUE	0.502925584736277	LAMN
484824	MHNA-(LGMA+LAMN+GCA)/3	MHNA	Epithelial	Epithelial	COL5A1	DDR1	0.746	-0.35	0.198	0.592	1	0.76	1	-0.00013283121084659	down	-0.473905294262502	COL5A1_DDR1	COL5A1_DDR1_Epithelial_Epithelial	0.0340349678292161	0.0858418818161225	0.0029216256860111	0.0379545454545455	0.0907629323538414	0.00344486584161171	0.197703809143393	0.197703809143393	0.197703809143393	0.169848006784702	0.22767829327708	0.74061549543781	0.354550184088362	0.680806787257884	0.638326396670402	-0.041715242701723	-0.119186407719209	0.316677146963708	0.227924002874596	0.328467481135465	0.348320158102767	0.00360379608643294	-0.6343982215024	0.394918011074982	0.0935413941837509	-0.00013283121084659	-0.473905294262502	0.404194364601443	0.024712367665892	0.0243367571041304	0.0402633228840125	3.0637791292287	0.307101538827075	0.454597009773196	0.387588123666653	5.29036841442586	0.866158547366995	0.333333333333333	0.404194364601443	TRUE	0.502925584736277	LAMN
484825	GCA-(LGMA+LAMN+MHNA)/3	GCA	Macrophages	CD8..T.cells	APP	SORL1	-0.645	-0.162	-0.4035	0.267	1	0.549	1	0.0119143009215047	up	-0.33728057836211	APP_SORL1	APP_SORL1_Macrophages_CD8..T.cells	0.2803479386768	0.208861989062855	0.0585540281017075	0.286016949152542	0.247431077694236	0.070769481967631	0.0811229763135111	0.299850372260767	0.190486674287139	-0.369900236419849	-0.573488738635425	0.247438770609893	0.631042900592284	0.189410917240275	0.154734272450776	-0.0421892801990851	-0.260427655549908	0.395369205892921	0.416052820697089	0.327883578871721	0.258691160618038	0.0119143009215047	-0.33728057836211	0.449256841611784	0.174902213704097	0.00274443282730936	-1.31901869537547	0.250436776694593	0.0694717650633322	0.221741714072518	0.334641122771362	6.71254425704053	0.545788363640094	0.351898426380624	0.478023095267943	6.24651229310529	0.742920964062772	1	0.449256841611784	TRUE	0.502924158927357	LAMN
484826	GCA-(LGMA+LAMN+MHNA)/3	GCA	Macrophages	CD8..T.cells	APP	SORL1	-0.645	-0.162	-0.4035	0.267	1	0.549	1	0.00274443282730936	down	-1.31901869537547	APP_SORL1	APP_SORL1_Macrophages_CD8..T.cells	0.2803479386768	0.208861989062855	0.0585540281017075	0.286016949152542	0.247431077694236	0.070769481967631	0.0811229763135111	0.299850372260767	0.190486674287139	-0.369900236419849	-0.573488738635425	0.247438770609893	0.631042900592284	0.189410917240275	0.154734272450776	-0.0421892801990851	-0.260427655549908	0.395369205892921	0.416052820697089	0.327883578871721	0.258691160618038	0.0119143009215047	-0.33728057836211	0.449256841611784	0.174902213704097	0.00274443282730936	-1.31901869537547	0.250436776694593	0.0694717650633322	0.221741714072518	0.334641122771362	6.71254425704053	0.545788363640094	0.351898426380624	0.478023095267943	6.24651229310529	0.742920964062772	1	0.449256841611784	TRUE	0.502924158927357	LAMN
484827	MHNA-(LGMA+LAMN+GCA)/3	MHNA	Fibroblasts	Endothelial	TGM2	ITGA9	-0.391	-0.398	-0.3945	0.593	1	0.467	1	-0.00179440874454634	up	0.286475927881264	TGM2_ITGA9	TGM2_ITGA9_Fibroblasts_Endothelial	0.0841498280866362	0.141782377383298	0.0119309626825191	0.0587519399130445	0.148708003911624	0.00873688371040451	0.310731215249496	0.243146692749466	0.276938953999481	-0.0887356148945733	-0.226945306635737	0.314490955658716	0.353689771090123	0.289098767408356	0.284176404674244	-0.131611881534687	-0.330683119433888	0.29895795903701	0.492813510600072	0.253503413582465	0.222915918074021	-0.00179440874454634	0.286475927881264	0.563333537733739	0.0406923341442627	0.0054338612461072	-1.75189908888142	0.17167971868322	0.111309147303056	0.260666569774116	0.177826511060829	5.13906700366065	0.698420219526702	0.467021939552892	0.564601943730537	5.6692541095291	0.777382909393712	0.333333333333333	0.563333537733739	TRUE	0.502922536735057	LGMA
484828	MHNA-(LGMA+LAMN+GCA)/3	MHNA	Fibroblasts	Endothelial	TGM2	ITGA9	-0.391	-0.398	-0.3945	0.593	1	0.467	1	0.0054338612461072	down	-1.75189908888142	TGM2_ITGA9	TGM2_ITGA9_Fibroblasts_Endothelial	0.0841498280866362	0.141782377383298	0.0119309626825191	0.0587519399130445	0.148708003911624	0.00873688371040451	0.310731215249496	0.243146692749466	0.276938953999481	-0.0887356148945733	-0.226945306635737	0.314490955658716	0.353689771090123	0.289098767408356	0.284176404674244	-0.131611881534687	-0.330683119433888	0.29895795903701	0.492813510600072	0.253503413582465	0.222915918074021	-0.00179440874454634	0.286475927881264	0.563333537733739	0.0406923341442627	0.0054338612461072	-1.75189908888142	0.17167971868322	0.111309147303056	0.260666569774116	0.177826511060829	5.13906700366065	0.698420219526702	0.467021939552892	0.564601943730537	5.6692541095291	0.777382909393712	0.333333333333333	0.563333537733739	TRUE	0.502922536735057	LGMA
484829	LAMN-(LGMA+MHNA+GCA)/3	LAMN	Tregs	Fibroblasts	ARMH4	TNFRSF11B	-0.428	0.745	0.1585	0.421	1	0.523	1	0.0102116936421124	up	-1.0856805287769	ARMH4_TNFRSF11B	ARMH4_TNFRSF11B_Tregs_Fibroblasts	0.124119818695304	0.017565000653043	0.0021801646964386	0.1425	0.0228431479660585	0.00325514858516333	0.223854363600918	0.20634857114243	0.215101467371674	-0.160807262982334	-0.375717904164332	0.302725308147911	0.496178165519449	0.24903953897871	0.217744517368337	0.209716241793881	0.281498311132726	0.765316205533597	0.43900467121811	0.721748113546533	0.687275422206252	0.0102116936421124	-1.0856805287769	0.312384531877761	0.15823348823894	-0.000549852925121955	-0.798719110013588	0.345098639976872	0.0182250796085277	0.615598436360694	0.516948275862069	5.63742346468883	0.877083373395461	0.12831528473541	0.133942544283046	2.99770705660955	0.557360883301181	0	0.345098639976872	TRUE	0.50292247696392	GCA
484830	LAMN-(LGMA+MHNA+GCA)/3	LAMN	Tregs	Fibroblasts	ARMH4	TNFRSF11B	-0.428	0.745	0.1585	0.421	1	0.523	1	-0.000549852925121955	down	-0.798719110013588	ARMH4_TNFRSF11B	ARMH4_TNFRSF11B_Tregs_Fibroblasts	0.124119818695304	0.017565000653043	0.0021801646964386	0.1425	0.0228431479660585	0.00325514858516333	0.223854363600918	0.20634857114243	0.215101467371674	-0.160807262982334	-0.375717904164332	0.302725308147911	0.496178165519449	0.24903953897871	0.217744517368337	0.209716241793881	0.281498311132726	0.765316205533597	0.43900467121811	0.721748113546533	0.687275422206252	0.0102116936421124	-1.0856805287769	0.312384531877761	0.15823348823894	-0.000549852925121955	-0.798719110013588	0.345098639976872	0.0182250796085277	0.615598436360694	0.516948275862069	5.63742346468883	0.877083373395461	0.12831528473541	0.133942544283046	2.99770705660955	0.557360883301181	0	0.345098639976872	TRUE	0.50292247696392	GCA
484831	LAMN-(LGMA+MHNA+GCA)/3	LAMN	Epithelial	B.cells	THBS2	CD47	-0.421	0.219	-0.101	0.728	1	0.476	1	-0.000508157615976676	up	-0.400321603714274	THBS2_CD47	THBS2_CD47_Epithelial_B.cells	0.0243649701602216	0.359554342317916	0.00876053082155414	0.0250965250965251	0.42690317812269	0.0107137863235424	0.224577196182587	0.176990542322262	0.200783869252424	-0.0580426893092113	-0.137868620686963	0.304766287818153	0.24153593724988	0.313110292940611	0.33830238514487	0.070604077354212	0.322393047279507	0.581993352497305	0.483830398850162	0.634387351778656	0.710923463887891	-0.000508157615976676	-0.400321603714274	0.437727483889126	0.0532848839359137	0.0115032954677974	-0.730216620360792	0.357561792922686	0.205726696302267	0.0237562040536408	0.0300639904610493	2.32670617553837	0.232179661859214	0.826807669754592	0.802527825675115	7.00306656448227	0.87817307213598	0.5	0.437727483889126	TRUE	0.502922356828805	LGMA
484832	LAMN-(LGMA+MHNA+GCA)/3	LAMN	Epithelial	B.cells	THBS2	CD47	-0.421	0.219	-0.101	0.728	1	0.476	1	0.0115032954677974	down	-0.730216620360792	THBS2_CD47	THBS2_CD47_Epithelial_B.cells	0.0243649701602216	0.359554342317916	0.00876053082155414	0.0250965250965251	0.42690317812269	0.0107137863235424	0.224577196182587	0.176990542322262	0.200783869252424	-0.0580426893092113	-0.137868620686963	0.304766287818153	0.24153593724988	0.313110292940611	0.33830238514487	0.070604077354212	0.322393047279507	0.581993352497305	0.483830398850162	0.634387351778656	0.710923463887891	-0.000508157615976676	-0.400321603714274	0.437727483889126	0.0532848839359137	0.0115032954677974	-0.730216620360792	0.357561792922686	0.205726696302267	0.0237562040536408	0.0300639904610493	2.32670617553837	0.232179661859214	0.826807669754592	0.802527825675115	7.00306656448227	0.87817307213598	0.5	0.437727483889126	TRUE	0.502922356828805	LGMA
484833	MHNA-(LGMA+LAMN+GCA)/3	MHNA	NK.cells	Fibroblasts	CD55	ADGRE5	-0.0473	-0.109	-0.07815	0.882	1	0.857	1	-0.000983572382645008	up	-0.0580460810458499	CD55_ADGRE5	CD55_ADGRE5_NK.cells_Fibroblasts	0.417888905395958	0.165179980335309	0.0690268811756481	0.389425427133246	0.11735745341247	0.0457019764224212	0.220650162690461	0.310731215249496	0.265690688969978	-0.00257933592326493	-0.0545314148681803	0.453537698095086	0.11653593724988	0.424883944293261	0.402633263966704	-0.0073050904103714	-0.0670191780768018	0.420185052102048	0.139148401006109	0.402757815307222	0.391731045634208	-0.000983572382645008	-0.0580460810458499	0.5003250847135	0.0486305174689125	0.00892137135908172	0.36411504127337	0.556661459832916	0.165561676443295	0.167270451710697	0.347098360664971	7.43921568951219	0.354119833955435	0.104670788392835	0.0920478832272929	6.54064354381785	0.521245839971741	1	0.556661459832916	TRUE	0.502921938847112	LGMA
484834	MHNA-(LGMA+LAMN+GCA)/3	MHNA	NK.cells	Fibroblasts	CD55	ADGRE5	-0.0473	-0.109	-0.07815	0.882	1	0.857	1	0.00892137135908172	down	0.36411504127337	CD55_ADGRE5	CD55_ADGRE5_NK.cells_Fibroblasts	0.417888905395958	0.165179980335309	0.0690268811756481	0.389425427133246	0.11735745341247	0.0457019764224212	0.220650162690461	0.310731215249496	0.265690688969978	-0.00257933592326493	-0.0545314148681803	0.453537698095086	0.11653593724988	0.424883944293261	0.402633263966704	-0.0073050904103714	-0.0670191780768018	0.420185052102048	0.139148401006109	0.402757815307222	0.391731045634208	-0.000983572382645008	-0.0580460810458499	0.5003250847135	0.0486305174689125	0.00892137135908172	0.36411504127337	0.556661459832916	0.165561676443295	0.167270451710697	0.347098360664971	7.43921568951219	0.354119833955435	0.104670788392835	0.0920478832272929	6.54064354381785	0.521245839971741	1	0.556661459832916	TRUE	0.502921938847112	LGMA
484835	MHNA-(LGMA+LAMN+GCA)/3	MHNA	Fibroblasts	NK.cells	PDGFC	PDGFRA	0.813	1.22	1.0165	0.177	1	0.428	1	0.00261191262616866	up	-0.548029362842266	PDGFC_PDGFRA	PDGFC_PDGFRA_Fibroblasts_NK.cells	0.0775799338112362	0.0127275991307591	0.000987406298140237	0.079838765089858	0.0104166666666667	0.000831653803019354	0.310731215249496	0.220650162690461	0.265690688969978	0.611397734447851	0.752026733638193	0.754061949735873	0.717284296462302	0.794541379862334	0.832099407715704	0.44963860180393	0.368556230986828	0.851823571685232	0.527578153072224	0.79401724757456	0.734661336687028	0.00261191262616866	-0.548029362842266	0.410713716522787	0.0838307384778293	0.0153828991104917	-1.94089174569104	0.137294918957071	0.26607872478666	0.142617170245401	0.164539862941399	4.88399436697602	0.609561194692116	0.0167663754673679	0.0167985765832315	1.41811234977922	0.159462157634599	0	0.410713716522787	TRUE	0.502920036683895	LAMN
484836	MHNA-(LGMA+LAMN+GCA)/3	MHNA	Fibroblasts	NK.cells	PDGFC	PDGFRA	0.813	1.22	1.0165	0.177	1	0.428	1	0.0153828991104917	down	-1.94089174569104	PDGFC_PDGFRA	PDGFC_PDGFRA_Fibroblasts_NK.cells	0.0775799338112362	0.0127275991307591	0.000987406298140237	0.079838765089858	0.0104166666666667	0.000831653803019354	0.310731215249496	0.220650162690461	0.265690688969978	0.611397734447851	0.752026733638193	0.754061949735873	0.717284296462302	0.794541379862334	0.832099407715704	0.44963860180393	0.368556230986828	0.851823571685232	0.527578153072224	0.79401724757456	0.734661336687028	0.00261191262616866	-0.548029362842266	0.410713716522787	0.0838307384778293	0.0153828991104917	-1.94089174569104	0.137294918957071	0.26607872478666	0.142617170245401	0.164539862941399	4.88399436697602	0.609561194692116	0.0167663754673679	0.0167985765832315	1.41811234977922	0.159462157634599	0	0.410713716522787	TRUE	0.502920036683895	LAMN
484837	MHNA-(LGMA+LAMN+GCA)/3	MHNA	Fibroblasts	Macrophages	COL8A2	ITGB1	0.99	-0.145	0.4225	0.409	1	0.804	0.992	-0.00239636413921957	up	-0.317465880749944	COL8A2_ITGB1	COL8A2_ITGB1_Fibroblasts_Macrophages	0.00846833157075183	0.390286594053325	0.00330507628606297	0.00696591676440274	0.420720522415438	0.00293070414022198	0.310731215249496	0.0345408446629282	0.172636029956212	0.384393925072732	0.388276691992658	0.788798623339203	0.506743236753642	0.752921402273091	0.719765487433968	-0.0137378729314746	-0.0947439512515487	0.404150197628458	0.187522457779375	0.383803449514912	0.367925799496946	-0.00239636413921957	-0.317465880749944	0.452880683953509	0.0347991200499008	0.0327854618798204	0.186060587356714	0.524266726399222	0.536797092095592	0.154774075251605	0.0886776723412825	2.01171083657933	0.524589573342709	0.206450245293811	0.350726129059234	7.37935555952505	0.576881382431024	0	0.524266726399222	TRUE	0.502919588385862	LAMN
484838	MHNA-(LGMA+LAMN+GCA)/3	MHNA	Fibroblasts	Macrophages	COL8A2	ITGB1	0.99	-0.145	0.4225	0.409	1	0.804	0.992	0.0327854618798204	down	0.186060587356714	COL8A2_ITGB1	COL8A2_ITGB1_Fibroblasts_Macrophages	0.00846833157075183	0.390286594053325	0.00330507628606297	0.00696591676440274	0.420720522415438	0.00293070414022198	0.310731215249496	0.0345408446629282	0.172636029956212	0.384393925072732	0.388276691992658	0.788798623339203	0.506743236753642	0.752921402273091	0.719765487433968	-0.0137378729314746	-0.0947439512515487	0.404150197628458	0.187522457779375	0.383803449514912	0.367925799496946	-0.00239636413921957	-0.317465880749944	0.452880683953509	0.0347991200499008	0.0327854618798204	0.186060587356714	0.524266726399222	0.536797092095592	0.154774075251605	0.0886776723412825	2.01171083657933	0.524589573342709	0.206450245293811	0.350726129059234	7.37935555952505	0.576881382431024	0	0.524266726399222	TRUE	0.502919588385862	LAMN
484839	GCA-(LGMA+LAMN+MHNA)/3	GCA	B.cells	Epithelial	JAM2	ITGA3	0.649	-0.951	-0.151	0.688	0.981	0.384	0.744	0.0100603063085336	up	1.97331872566305	JAM2_ITGA3	JAM2_ITGA3_B.cells_Epithelial	0.0103911048472857	0.0362199588645197	0.000376365390125598	0.0110914454277286	0.0415504291845494	0.000460854317799132	0.0711544356316257	0.635265500900704	0.353209968266165	0.105405103585153	0.162411561764489	0.715443412838162	0.275972466784056	0.643949095565872	0.597046582359533	-0.395301005626478	-0.415668775632469	0.167535034135825	0.566856809198706	0.166277398490837	0.188173733381243	0.0100603063085336	1.97331872566305	0.871834453270453	0.156751388442429	0.00897921236024072	0.634264143204274	0.605811638061535	0.166461464687408	0.0232204883547028	0.0254055222012423	2.00177709854041	0.254313595315102	0.279742279644697	0.28027124690441	4.44870743265751	0.80580280382147	0	0.871834453270453	TRUE	0.502918224320801	LGMA
484840	GCA-(LGMA+LAMN+MHNA)/3	GCA	B.cells	Epithelial	JAM2	ITGA3	0.649	-0.951	-0.151	0.688	0.981	0.384	0.744	0.00897921236024072	down	0.634264143204274	JAM2_ITGA3	JAM2_ITGA3_B.cells_Epithelial	0.0103911048472857	0.0362199588645197	0.000376365390125598	0.0110914454277286	0.0415504291845494	0.000460854317799132	0.0711544356316257	0.635265500900704	0.353209968266165	0.105405103585153	0.162411561764489	0.715443412838162	0.275972466784056	0.643949095565872	0.597046582359533	-0.395301005626478	-0.415668775632469	0.167535034135825	0.566856809198706	0.166277398490837	0.188173733381243	0.0100603063085336	1.97331872566305	0.871834453270453	0.156751388442429	0.00897921236024072	0.634264143204274	0.605811638061535	0.166461464687408	0.0232204883547028	0.0254055222012423	2.00177709854041	0.254313595315102	0.279742279644697	0.28027124690441	4.44870743265751	0.80580280382147	0	0.871834453270453	TRUE	0.502918224320801	LGMA
484841	MHNA-(LGMA+LAMN+GCA)/3	MHNA	Macrophages	NK.cells	CLCF1	IL6ST	3.63	-0.74	1.445	0.0868	0.689	0.0384	1	0.00310147458928205	up	-0.29055749465332	CLCF1_IL6ST	CLCF1_IL6ST_Macrophages_NK.cells	0.0420089200339361	0.298257592443285	0.0125294793504643	0.0303030303030303	0.294341996999177	0.00891945445452052	0.0345408446629282	0.220650162690461	0.127595503676695	3.85317339760933	1.06148027482351	0.973067072194653	0.818452857371538	0.940451416680006	0.886525532255483	-1.04759489396803	-1.41566877563247	0.205758174631692	0.925350341358246	0.0933345310815667	0.0246137261947539	0.00310147458928205	-0.29055749465332	0.457801866743832	0.0886236076615161	0.0228360073814304	-0.550055470196085	0.390339812827906	0.382021033355218	0.469912493617626	0.318962921599285	1.97620055909893	0.411530436020704	0.263241379278046	0.325713515402106	7.08149961185047	0.685064966349396	0.333333333333333	0.457801866743832	TRUE	0.502917488803434	MHNA
484842	MHNA-(LGMA+LAMN+GCA)/3	MHNA	Macrophages	NK.cells	CLCF1	IL6ST	3.63	-0.74	1.445	0.0868	0.689	0.0384	1	0.0228360073814304	down	-0.550055470196085	CLCF1_IL6ST	CLCF1_IL6ST_Macrophages_NK.cells	0.0420089200339361	0.298257592443285	0.0125294793504643	0.0303030303030303	0.294341996999177	0.00891945445452052	0.0345408446629282	0.220650162690461	0.127595503676695	3.85317339760933	1.06148027482351	0.973067072194653	0.818452857371538	0.940451416680006	0.886525532255483	-1.04759489396803	-1.41566877563247	0.205758174631692	0.925350341358246	0.0933345310815667	0.0246137261947539	0.00310147458928205	-0.29055749465332	0.457801866743832	0.0886236076615161	0.0228360073814304	-0.550055470196085	0.390339812827906	0.382021033355218	0.469912493617626	0.318962921599285	1.97620055909893	0.411530436020704	0.263241379278046	0.325713515402106	7.08149961185047	0.685064966349396	0.333333333333333	0.457801866743832	TRUE	0.502917488803434	MHNA
484843	LAMN-(LGMA+MHNA+GCA)/3	LAMN	Fibroblasts	B.cells	CXCL12	ITGB1	-0.31	-0.338	-0.324	0.584	1	0.381	1	-0.000827337466275129	up	-0.824130364799817	CXCL12_ITGB1	CXCL12_ITGB1_Fibroblasts_B.cells	0.408224489222559	0.217488052784789	0.0887839492600794	0.388515605083943	0.241685144124169	0.0938984500092014	0.20634857114243	0.176990542322262	0.191669556732346	-0.0724120173951562	-0.233587152887601	0.340763566511926	0.361153353609733	0.300824395709941	0.280374579798303	-0.141647358221641	-0.419075024324381	0.320517427236795	0.569574200503054	0.248427955443766	0.186691519942508	-0.000827337466275129	-0.824130364799817	0.360218547680428	0.0501600756709488	0.00962928901224038	-1.37409955406415	0.240415518055627	0.176574210274809	0.742519388563775	0.747747141164931	7.81474065611197	0.935673038639852	0.0290728221389608	0.0786834800633526	6.43221189433487	0.405979124145555	1	0.360218547680428	TRUE	0.502917137674655	LGMA
484844	LAMN-(LGMA+MHNA+GCA)/3	LAMN	Fibroblasts	B.cells	CXCL12	ITGB1	-0.31	-0.338	-0.324	0.584	1	0.381	1	0.00962928901224038	down	-1.37409955406415	CXCL12_ITGB1	CXCL12_ITGB1_Fibroblasts_B.cells	0.408224489222559	0.217488052784789	0.0887839492600794	0.388515605083943	0.241685144124169	0.0938984500092014	0.20634857114243	0.176990542322262	0.191669556732346	-0.0724120173951562	-0.233587152887601	0.340763566511926	0.361153353609733	0.300824395709941	0.280374579798303	-0.141647358221641	-0.419075024324381	0.320517427236795	0.569574200503054	0.248427955443766	0.186691519942508	-0.000827337466275129	-0.824130364799817	0.360218547680428	0.0501600756709488	0.00962928901224038	-1.37409955406415	0.240415518055627	0.176574210274809	0.742519388563775	0.747747141164931	7.81474065611197	0.935673038639852	0.0290728221389608	0.0786834800633526	6.43221189433487	0.405979124145555	1	0.360218547680428	TRUE	0.502917137674655	LGMA
484845	MHNA-(LGMA+LAMN+GCA)/3	MHNA	Endothelial	Fibroblasts	ADAM28	ITGA4	1.04	0.864	0.952	0.625	1	0.143	1	-0.00234595935065514	up	-0.909927500719772	ADAM28_ITGA4	ADAM28_ITGA4_Endothelial_Fibroblasts	0.00463951346763688	0.120779883225772	0.000560359894845579	0.00507185122569738	0.0958612029237896	0.000486193759545847	0.243146692749466	0.310731215249496	0.276938953999481	0.212284781962162	0.204119982655925	0.797282695693933	0.327537217864575	0.699655834800704	0.624259644629422	0.729789663630187	0.844663962534938	0.791052820697089	0.80149568810636	0.839112468559109	0.879693675889328	-0.00234595935065514	-0.909927500719772	0.344527402651063	0.035292588856759	0.00734953631093364	-0.287956375035435	0.43802539515496	0.141109840035409	0.00629270141924618	0.0085729279664879	1.02429803425006	0.116244098502561	0.148424757080287	0.154045934436945	5.99827788534845	0.66562608590486	0	0.43802539515496	TRUE	0.502916363275867	MHNA
484846	MHNA-(LGMA+LAMN+GCA)/3	MHNA	Endothelial	Fibroblasts	ADAM28	ITGA4	1.04	0.864	0.952	0.625	1	0.143	1	0.00734953631093364	down	-0.287956375035435	ADAM28_ITGA4	ADAM28_ITGA4_Endothelial_Fibroblasts	0.00463951346763688	0.120779883225772	0.000560359894845579	0.00507185122569738	0.0958612029237896	0.000486193759545847	0.243146692749466	0.310731215249496	0.276938953999481	0.212284781962162	0.204119982655925	0.797282695693933	0.327537217864575	0.699655834800704	0.624259644629422	0.729789663630187	0.844663962534938	0.791052820697089	0.80149568810636	0.839112468559109	0.879693675889328	-0.00234595935065514	-0.909927500719772	0.344527402651063	0.035292588856759	0.00734953631093364	-0.287956375035435	0.43802539515496	0.141109840035409	0.00629270141924618	0.0085729279664879	1.02429803425006	0.116244098502561	0.148424757080287	0.154045934436945	5.99827788534845	0.66562608590486	0	0.43802539515496	TRUE	0.502916363275867	MHNA
484847	GCA-(LGMA+LAMN+MHNA)/3	GCA	Endothelial	Epithelial	EPCAM	CLDN1	2.28	-0.359	0.9605	0.244	1	0.746	0.935	0.0056521709199686	up	0.268875872389907	EPCAM_CLDN1	EPCAM_CLDN1_Endothelial_Epithelial	0.0258442911185206	0.0800358748662172	0.00206847044996801	0.026170969877524	0.0841335836909871	0.00220185748446497	0.391834343333059	0.635265500900704	0.513549922116881	1.3967511959477	0.612610173661271	0.92198255162478	0.651592764526973	0.867416359852729	0.796902513206339	-0.0456867609373119	-0.127261172527331	0.313375853395616	0.240253323751347	0.323436938555516	0.341942148760331	0.0056521709199686	0.268875872389907	0.560114723722309	0.113595224660811	0.00745325868795158	0.138105788553384	0.515541963328553	0.142723369774212	0.0162700298088217	0.0308159907413582	3.25954599146746	0.287009040234462	0.291248861566855	0.286732804093915	4.92224364853678	0.73181135160179	0	0.560114723722309	TRUE	0.502915754373108	LGMA
484848	GCA-(LGMA+LAMN+MHNA)/3	GCA	Endothelial	Epithelial	EPCAM	CLDN1	2.28	-0.359	0.9605	0.244	1	0.746	0.935	0.00745325868795158	down	0.138105788553384	EPCAM_CLDN1	EPCAM_CLDN1_Endothelial_Epithelial	0.0258442911185206	0.0800358748662172	0.00206847044996801	0.026170969877524	0.0841335836909871	0.00220185748446497	0.391834343333059	0.635265500900704	0.513549922116881	1.3967511959477	0.612610173661271	0.92198255162478	0.651592764526973	0.867416359852729	0.796902513206339	-0.0456867609373119	-0.127261172527331	0.313375853395616	0.240253323751347	0.323436938555516	0.341942148760331	0.0056521709199686	0.268875872389907	0.560114723722309	0.113595224660811	0.00745325868795158	0.138105788553384	0.515541963328553	0.142723369774212	0.0162700298088217	0.0308159907413582	3.25954599146746	0.287009040234462	0.291248861566855	0.286732804093915	4.92224364853678	0.73181135160179	0	0.560114723722309	TRUE	0.502915754373108	LGMA
484849	GCA-(LGMA+LAMN+MHNA)/3	GCA	Epithelial	Epithelial	ANGPTL4	CDH11	-0.893	2.3	0.7035	0.416	0.763	0.0337	0.35	0.00857547950228504	up	1.39919787519556	ANGPTL4_CDH11	ANGPTL4_CDH11_Epithelial_Epithelial	0.0123365719454765	0.0579122721634789	0.000714438912070772	0.0128755364806867	0.0787151287553648	0.00101349951187165	0.635265500900704	0.635265500900704	0.635265500900704	-0.340149655750319	-0.380906669373257	0.197634864735073	0.500240115255323	0.195693933087882	0.215783576116536	3.38645122799592	1.47237009912866	0.940936040244341	0.931975386273805	0.956072583542939	0.954231045634208	0.00857547950228504	1.39919787519556	0.766835452633969	0.142214759416917	0.00812645626077294	0.356993560935723	0.555365797454825	0.153195789854301	0.0293434249830058	0.0404432259968959	2.8392921073815	0.346880584142053	0.0416236535193753	0.0812003198639566	4.91903936285693	0.498006546159699	0	0.766835452633969	TRUE	0.5029118811456	LAMN
484850	GCA-(LGMA+LAMN+MHNA)/3	GCA	Epithelial	Epithelial	ANGPTL4	CDH11	-0.893	2.3	0.7035	0.416	0.763	0.0337	0.35	0.00812645626077294	down	0.356993560935723	ANGPTL4_CDH11	ANGPTL4_CDH11_Epithelial_Epithelial	0.0123365719454765	0.0579122721634789	0.000714438912070772	0.0128755364806867	0.0787151287553648	0.00101349951187165	0.635265500900704	0.635265500900704	0.635265500900704	-0.340149655750319	-0.380906669373257	0.197634864735073	0.500240115255323	0.195693933087882	0.215783576116536	3.38645122799592	1.47237009912866	0.940936040244341	0.931975386273805	0.956072583542939	0.954231045634208	0.00857547950228504	1.39919787519556	0.766835452633969	0.142214759416917	0.00812645626077294	0.356993560935723	0.555365797454825	0.153195789854301	0.0293434249830058	0.0404432259968959	2.8392921073815	0.346880584142053	0.0416236535193753	0.0812003198639566	4.91903936285693	0.498006546159699	0	0.766835452633969	TRUE	0.5029118811456	LAMN
484851	LGMA-(LAMN+MHNA+GCA)/3	LGMA	Macrophages	Epithelial	CLEC2B	KLRB1	-0.367	2.06	0.8465	0.445	1	0.139	1	0.00436921218601646	up	-0.293618947353707	CLEC2B_KLRB1	CLEC2B_KLRB1_Macrophages_Epithelial	0.224621462709725	0.0240947994971657	0.0054122091067509	0.282497427091283	0.0265464595338851	0.0074993065167054	1.001	0.261235324397914	0.631117662198957	-0.129051875969998	-0.351639989019068	0.321774451736834	0.476168560909236	0.263606531134945	0.226588762606051	1.76538951147656	0.856985199745905	0.92696730147323	0.805650377290693	0.915648580668344	0.882051742723679	0.00436921218601646	-0.293618947353707	0.457241968120093	0.101034907799599	0.00034247825685827	-0.474743085475542	0.404041939192123	0.032106393750965	0.342657557753288	0.453820242761782	6.72544738209197	0.784811972419307	0.0339029848476236	0.0556225376517101	3.08921446524047	0.345270250153594	0	0.457241968120093	TRUE	0.502911876356889	MHNA
484852	LGMA-(LAMN+MHNA+GCA)/3	LGMA	Macrophages	Epithelial	CLEC2B	KLRB1	-0.367	2.06	0.8465	0.445	1	0.139	1	0.00034247825685827	down	-0.474743085475542	CLEC2B_KLRB1	CLEC2B_KLRB1_Macrophages_Epithelial	0.224621462709725	0.0240947994971657	0.0054122091067509	0.282497427091283	0.0265464595338851	0.0074993065167054	1.001	0.261235324397914	0.631117662198957	-0.129051875969998	-0.351639989019068	0.321774451736834	0.476168560909236	0.263606531134945	0.226588762606051	1.76538951147656	0.856985199745905	0.92696730147323	0.805650377290693	0.915648580668344	0.882051742723679	0.00436921218601646	-0.293618947353707	0.457241968120093	0.101034907799599	0.00034247825685827	-0.474743085475542	0.404041939192123	0.032106393750965	0.342657557753288	0.453820242761782	6.72544738209197	0.784811972419307	0.0339029848476236	0.0556225376517101	3.08921446524047	0.345270250153594	0	0.457241968120093	TRUE	0.502911876356889	MHNA
484853	LAMN-(LGMA+MHNA+GCA)/3	LAMN	iCAFs	CD8..T.cells	PSAP	LRP1	0.1	0.565	0.3325	0.838	1	0.461	1	0.0160609455856958	up	0.964183085932981	PSAP_LRP1	PSAP_LRP1_iCAFs_CD8..T.cells	0.63028352798084	0.0207961249986888	0.0131074550325041	0.665294481285827	0.0293582345763273	0.0195318714439253	0.900388818556685	0.523461688274655	0.71192525341567	0.00767559813697235	0.0767559813697235	0.521710421002081	0.151792860573075	0.526892908596126	0.535517048183128	0.190008977154849	0.336299074610352	0.715190441969098	0.498360582105641	0.71298957959037	0.718761228889687	0.0160609455856958	0.964183085932981	0.687277084221694	0.215498352546888	0.0145836289302484	-0.821510053030399	0.340952119025042	0.253645089516829	0.268455298364481	0.652076017028617	8.4447916928748	0.560295327939318	0.0216252514948038	0.0365455289803662	3.01596842320963	0.272852296187801	0	0.687277084221694	TRUE	0.502911686976511	LGMA
484854	LAMN-(LGMA+MHNA+GCA)/3	LAMN	iCAFs	CD8..T.cells	PSAP	LRP1	0.1	0.565	0.3325	0.838	1	0.461	1	0.0145836289302484	down	-0.821510053030399	PSAP_LRP1	PSAP_LRP1_iCAFs_CD8..T.cells	0.63028352798084	0.0207961249986888	0.0131074550325041	0.665294481285827	0.0293582345763273	0.0195318714439253	0.900388818556685	0.523461688274655	0.71192525341567	0.00767559813697235	0.0767559813697235	0.521710421002081	0.151792860573075	0.526892908596126	0.535517048183128	0.190008977154849	0.336299074610352	0.715190441969098	0.498360582105641	0.71298957959037	0.718761228889687	0.0160609455856958	0.964183085932981	0.687277084221694	0.215498352546888	0.0145836289302484	-0.821510053030399	0.340952119025042	0.253645089516829	0.268455298364481	0.652076017028617	8.4447916928748	0.560295327939318	0.0216252514948038	0.0365455289803662	3.01596842320963	0.272852296187801	0	0.687277084221694	TRUE	0.502911686976511	LGMA
484855	MHNA-(LGMA+LAMN+GCA)/3	MHNA	Tregs	B.cells	ANGPT2	TIE1	0.00425	2.06	1.032125	0.995	1	0.504	1	0.00512603763279851	up	-1.02075415543441	ANGPT2_TIE1	ANGPT2_TIE1_Tregs_B.cells	0.0753316214309957	0.00222976232863972	0.000167971611622183	0.0911855059795069	0.0030283062899816	0.000276137641312896	0.591672972047092	0.714769094866929	0.653221033457011	9.25190683066683e-06	0.00217691925427455	0.476308628141508	0.0234712662077797	0.476588762606051	0.476628781815271	0.612993094922218	0.297569463554475	0.92696730147323	0.456634028027309	0.822583542939274	0.695764462809917	0.00512603763279851	-1.02075415543441	0.324258694452352	0.108444317914395	0.0183107879115183	1.45329667271087	0.754824144535026	0.311625652924911	0.171327146696351	0.225990924221574	4.98293481910655	0.625410930783453	0.00726797494211466	0.00833145081198714	0.710341696640499	0.0979408580912969	0	0.754824144535026	TRUE	0.50291100373268	LGMA
484856	MHNA-(LGMA+LAMN+GCA)/3	MHNA	Tregs	B.cells	ANGPT2	TIE1	0.00425	2.06	1.032125	0.995	1	0.504	1	0.0183107879115183	down	1.45329667271087	ANGPT2_TIE1	ANGPT2_TIE1_Tregs_B.cells	0.0753316214309957	0.00222976232863972	0.000167971611622183	0.0911855059795069	0.0030283062899816	0.000276137641312896	0.591672972047092	0.714769094866929	0.653221033457011	9.25190683066683e-06	0.00217691925427455	0.476308628141508	0.0234712662077797	0.476588762606051	0.476628781815271	0.612993094922218	0.297569463554475	0.92696730147323	0.456634028027309	0.822583542939274	0.695764462809917	0.00512603763279851	-1.02075415543441	0.324258694452352	0.108444317914395	0.0183107879115183	1.45329667271087	0.754824144535026	0.311625652924911	0.171327146696351	0.225990924221574	4.98293481910655	0.625410930783453	0.00726797494211466	0.00833145081198714	0.710341696640499	0.0979408580912969	0	0.754824144535026	TRUE	0.50291100373268	LGMA
484857	LGMA-(LAMN+MHNA+GCA)/3	LGMA	Endothelial	Endothelial	COPA	P2RY6	0.57	-0.791	-0.1105	0.0867	1	0.369	1	0.0177099704859321	up	0.0137394825688608	COPA_P2RY6	COPA_P2RY6_Endothelial_Endothelial	0.2885901386135	0.0145418834718909	0.00419664416685436	0.352978876603759	0.0190998046962266	0.00674182760502527	0.623093931583111	0.623093931583111	0.623093931583111	0.60532911443856	1.06198090252379	0.693292780534657	0.81863294381303	0.793740995677925	0.886625580278534	-0.342482144368183	-0.43297363384094	0.194574200503054	0.581005210204815	0.178314768235717	0.180515630614445	0.0177099704859321	0.0137394825688608	0.513453701159905	0.231642500219659	0.00199412173332409	-0.489713413741054	0.401318279194249	0.0577997488764137	0.512425312832278	0.523419793877138	6.84723990384254	0.840425604773435	0.130134174377691	0.153314898210415	2.39076035687323	0.434623085012361	0	0.513453701159905	TRUE	0.502910270347463	MHNA
484858	LGMA-(LAMN+MHNA+GCA)/3	LGMA	Endothelial	Endothelial	COPA	P2RY6	0.57	-0.791	-0.1105	0.0867	1	0.369	1	0.00199412173332409	down	-0.489713413741054	COPA_P2RY6	COPA_P2RY6_Endothelial_Endothelial	0.2885901386135	0.0145418834718909	0.00419664416685436	0.352978876603759	0.0190998046962266	0.00674182760502527	0.623093931583111	0.623093931583111	0.623093931583111	0.60532911443856	1.06198090252379	0.693292780534657	0.81863294381303	0.793740995677925	0.886625580278534	-0.342482144368183	-0.43297363384094	0.194574200503054	0.581005210204815	0.178314768235717	0.180515630614445	0.0177099704859321	0.0137394825688608	0.513453701159905	0.231642500219659	0.00199412173332409	-0.489713413741054	0.401318279194249	0.0577997488764137	0.512425312832278	0.523419793877138	6.84723990384254	0.840425604773435	0.130134174377691	0.153314898210415	2.39076035687323	0.434623085012361	0	0.513453701159905	TRUE	0.502910270347463	MHNA
484859	LAMN-(LGMA+MHNA+GCA)/3	LAMN	Epithelial	B.cells	ADAM17	NOTCH2	-0.272	0.662	0.195	0.806	1	0.0488	1	-0.000868023541647936	up	-0.878153559500418	ADAM17_NOTCH2	ADAM17_NOTCH2_Epithelial_B.cells	0.065163578432971	0.31036762119459	0.0202246648267683	0.0714285714285714	0.34009608277901	0.0242925773413578	0.224577196182587	0.176990542322262	0.200783869252424	-0.0254768686290153	-0.0936649581949093	0.355650712341924	0.177925404194013	0.358211941732031	0.369097166639987	0.868266077834206	1.31158017799729	0.744295724038807	0.911561264822134	0.856629536471434	0.94201401365433	-0.000868023541647936	-0.878153559500418	0.350338430192734	0.0497617542090048	0.0118828461929186	-0.599808193188336	0.381287940417633	0.211631076822405	0.0339315707496705	0.0364205271692238	2.98778927043164	0.001	0.924138860886742	0.79627345743718	6.87677404290447	0.928173011745114	0.5	0.381287940417633	TRUE	0.502907229181867	LGMA
484860	LAMN-(LGMA+MHNA+GCA)/3	LAMN	Epithelial	B.cells	ADAM17	NOTCH2	-0.272	0.662	0.195	0.806	1	0.0488	1	0.0118828461929186	down	-0.599808193188336	ADAM17_NOTCH2	ADAM17_NOTCH2_Epithelial_B.cells	0.065163578432971	0.31036762119459	0.0202246648267683	0.0714285714285714	0.34009608277901	0.0242925773413578	0.224577196182587	0.176990542322262	0.200783869252424	-0.0254768686290153	-0.0936649581949093	0.355650712341924	0.177925404194013	0.358211941732031	0.369097166639987	0.868266077834206	1.31158017799729	0.744295724038807	0.911561264822134	0.856629536471434	0.94201401365433	-0.000868023541647936	-0.878153559500418	0.350338430192734	0.0497617542090048	0.0118828461929186	-0.599808193188336	0.381287940417633	0.211631076822405	0.0339315707496705	0.0364205271692238	2.98778927043164	0.001	0.924138860886742	0.79627345743718	6.87677404290447	0.928173011745114	0.5	0.381287940417633	TRUE	0.502907229181867	LGMA
484861	LAMN-(LGMA+MHNA+GCA)/3	LAMN	SPP1..macrophages	CD8..T.cells	FBN1	ITGAV	0.786	0.483	0.6345	0.729	1	0.16	1	0.0135088090746923	up	0.205505334410177	FBN1_ITGAV	FBN1_ITGAV_SPP1..macrophages_CD8..T.cells	0.0156944612666873	0.198449177735233	0.00311455293337155	0.0142857142857143	0.22282114123803	0.00318315916054329	0.117858340400099	0.523461688274655	0.320660014337377	0.107896162742072	0.137272471682025	0.748839442932608	0.240875620297743	0.645349767888587	0.579418120697935	0.384410048377188	0.795880017344075	0.688847466762487	0.783259971254042	0.777623068630974	0.86949784405318	0.0135088090746923	0.205505334410177	0.548525102561102	0.190512636012947	0.0179661447291459	0.038979221384269	0.497507150668693	0.306264302365646	0.0199489733441922	0.0211321286439324	2.10191682594925	0.225778898121298	0.223723431351653	0.279410477103173	6.30606026445681	0.548378822096256	0	0.548525102561102	TRUE	0.502906229091229	LGMA
484862	LAMN-(LGMA+MHNA+GCA)/3	LAMN	SPP1..macrophages	CD8..T.cells	FBN1	ITGAV	0.786	0.483	0.6345	0.729	1	0.16	1	0.0179661447291459	down	0.038979221384269	FBN1_ITGAV	FBN1_ITGAV_SPP1..macrophages_CD8..T.cells	0.0156944612666873	0.198449177735233	0.00311455293337155	0.0142857142857143	0.22282114123803	0.00318315916054329	0.117858340400099	0.523461688274655	0.320660014337377	0.107896162742072	0.137272471682025	0.748839442932608	0.240875620297743	0.645349767888587	0.579418120697935	0.384410048377188	0.795880017344075	0.688847466762487	0.783259971254042	0.777623068630974	0.86949784405318	0.0135088090746923	0.205505334410177	0.548525102561102	0.190512636012947	0.0179661447291459	0.038979221384269	0.497507150668693	0.306264302365646	0.0199489733441922	0.0211321286439324	2.10191682594925	0.225778898121298	0.223723431351653	0.279410477103173	6.30606026445681	0.548378822096256	0	0.548525102561102	TRUE	0.502906229091229	LGMA
484863	LAMN-(LGMA+MHNA+GCA)/3	LAMN	Macrophages	Fibroblasts	PLA2G2A	ITGA4	-3.77	0.726	-1.522	4.38e-05	0.026	0.199	1	0.0268507198507321	up	2.65013167580385	PLA2G2A_ITGA4	PLA2G2A_ITGA4_Macrophages_Fibroblasts	0.0215868666793789	0.0927394599399825	0.002001954357642	0.0288759689922481	0.0856094540951965	0.00247205594189618	0.202118009648158	0.20634857114243	0.204233290395294	-16.4316426033995	-4.3585258894959	0.0417600448215143	0.994157195453818	0.00316151752841364	0.00100048023051065	0.509032666526553	0.701146923590293	0.760397951850521	0.743734279554438	0.805066475026949	0.849420589292131	0.0268507198507321	2.65013167580385	0.995614461128986	0.321131511309777	0.000840295470222987	-0.216396450903631	0.451044809248753	0.0398505556314152	0.0261515100279978	0.0506515900572394	3.11867980096736	0.306590865215763	0.114198423348795	0.137455811383634	5.74433097130857	0.637488052500605	0	0.995614461128986	TRUE	0.502905983989581	MHNA
484864	LAMN-(LGMA+MHNA+GCA)/3	LAMN	Macrophages	Fibroblasts	PLA2G2A	ITGA4	-3.77	0.726	-1.522	4.38e-05	0.026	0.199	1	0.000840295470222987	down	-0.216396450903631	PLA2G2A_ITGA4	PLA2G2A_ITGA4_Macrophages_Fibroblasts	0.0215868666793789	0.0927394599399825	0.002001954357642	0.0288759689922481	0.0856094540951965	0.00247205594189618	0.202118009648158	0.20634857114243	0.204233290395294	-16.4316426033995	-4.3585258894959	0.0417600448215143	0.994157195453818	0.00316151752841364	0.00100048023051065	0.509032666526553	0.701146923590293	0.760397951850521	0.743734279554438	0.805066475026949	0.849420589292131	0.0268507198507321	2.65013167580385	0.995614461128986	0.321131511309777	0.000840295470222987	-0.216396450903631	0.451044809248753	0.0398505556314152	0.0261515100279978	0.0506515900572394	3.11867980096736	0.306590865215763	0.114198423348795	0.137455811383634	5.74433097130857	0.637488052500605	0	0.995614461128986	TRUE	0.502905983989581	MHNA
484865	LAMN-(LGMA+MHNA+GCA)/3	LAMN	Epithelial	Tregs	TGM2	ITGB1	-0.00171	0.269	0.133645	1	1	0.459	1	0.00309426296444433	up	-0.726957769984183	TGM2_ITGB1	TGM2_ITGB1_Epithelial_Tregs	0.0294748765465137	0.464589827048534	0.0136937277970217	0.0357142857142857	0.380416666666667	0.0135863095238095	0.224577196182587	0.223854363600918	0.224215779891752	0	0	0.473587321914519	0.0101448695373779	0.464883143909076	0.464883143909076	0.0909723875904767	0.338187314462739	0.60397951850521	0.500269493352497	0.650736615163493	0.719749371182178	0.00309426296444433	-0.726957769984183	0.377990111518577	0.0885530050063809	0.0042534380322345	-0.43973248430017	0.410411670852755	0.0929462056243514	0.0919525338479477	0.108489770503469	2.38223653001183	0.324292131147914	0.282722393796979	0.28948478230817	7.78555327081287	0.650175549642223	0.5	0.410411670852755	TRUE	0.502905278072434	GCA
484866	LAMN-(LGMA+MHNA+GCA)/3	LAMN	Epithelial	Tregs	TGM2	ITGB1	-0.00171	0.269	0.133645	1	1	0.459	1	0.0042534380322345	down	-0.43973248430017	TGM2_ITGB1	TGM2_ITGB1_Epithelial_Tregs	0.0294748765465137	0.464589827048534	0.0136937277970217	0.0357142857142857	0.380416666666667	0.0135863095238095	0.224577196182587	0.223854363600918	0.224215779891752	0	0	0.473587321914519	0.0101448695373779	0.464883143909076	0.464883143909076	0.0909723875904767	0.338187314462739	0.60397951850521	0.500269493352497	0.650736615163493	0.719749371182178	0.00309426296444433	-0.726957769984183	0.377990111518577	0.0885530050063809	0.0042534380322345	-0.43973248430017	0.410411670852755	0.0929462056243514	0.0919525338479477	0.108489770503469	2.38223653001183	0.324292131147914	0.282722393796979	0.28948478230817	7.78555327081287	0.650175549642223	0.5	0.410411670852755	TRUE	0.502905278072434	GCA
484867	LGMA-(LAMN+MHNA+GCA)/3	LGMA	Tregs	Macrophages	SPON2	ITGA4	-0.112	-0.785	-0.4485	0.811	1	0.103	1	0.0372846430130132	up	-1.28194385617983	SPON2_ITGA4	SPON2_ITGA4_Tregs_Macrophages	0.110289082036698	0.213592865052711	0.0235569610162518	0.119301071569038	0.2567318224919	0.0306283815291558	0.204322685818432	1.001	0.602661342909216	-0.0101896643283505	-0.0909791457888439	0.422482791740035	0.173763406435089	0.394869537377941	0.371398271170162	-0.77492277860644	-0.987162775294828	0.196146245059289	0.848230326985268	0.114938914840101	0.0578063241106719	0.0372846430130132	-1.28194385617983	0.276490602538462	0.423280845934185	0.000953871881164973	0.0254127946961383	0.495038912629473	0.0416173770440185	0.153009267881019	0.180807835139938	5.40291862101877	0.632596478200314	0.261712921750527	0.414378431742539	6.66406412866179	0.739397077079429	0.75	0.495038912629473	TRUE	0.502899869808963	LAMN
484868	LGMA-(LAMN+MHNA+GCA)/3	LGMA	Tregs	Macrophages	SPON2	ITGA4	-0.112	-0.785	-0.4485	0.811	1	0.103	1	0.000953871881164973	down	0.0254127946961383	SPON2_ITGA4	SPON2_ITGA4_Tregs_Macrophages	0.110289082036698	0.213592865052711	0.0235569610162518	0.119301071569038	0.2567318224919	0.0306283815291558	0.204322685818432	1.001	0.602661342909216	-0.0101896643283505	-0.0909791457888439	0.422482791740035	0.173763406435089	0.394869537377941	0.371398271170162	-0.77492277860644	-0.987162775294828	0.196146245059289	0.848230326985268	0.114938914840101	0.0578063241106719	0.0372846430130132	-1.28194385617983	0.276490602538462	0.423280845934185	0.000953871881164973	0.0254127946961383	0.495038912629473	0.0416173770440185	0.153009267881019	0.180807835139938	5.40291862101877	0.632596478200314	0.261712921750527	0.414378431742539	6.66406412866179	0.739397077079429	0.75	0.495038912629473	TRUE	0.502899869808963	LAMN
484869	GCA-(LGMA+LAMN+MHNA)/3	GCA	Fibroblasts	SPP1..macrophages	CD55	ADGRE5	-1.33	0.72	-0.305	0.0331	0.881	0.38	0.712	0.00131720810498067	up	-0.101381554714991	CD55_ADGRE5	CD55_ADGRE5_Fibroblasts_SPP1..macrophages	0.122006141971453	0.394242669751022	0.048100027136848	0.124467490746561	0.316666666666667	0.0394147054030775	0.570070300444639	0.0480350794940855	0.309052689969362	-1.96862876827829	-1.48017200622428	0.140407395549864	0.897050584280455	0.0749159596606371	0.0340763566511926	0.302555810435897	0.42021640338319	0.759072942867409	0.57053988501617	0.753862738052461	0.756714876033058	0.00131720810498067	-0.101381554714991	0.492399608006526	0.0711554289784586	0.0100851003783355	1.1470496222104	0.699106405677109	0.183664919296564	0.00214181076727622	0.001	5.78177294415967	0.0564589950296507	0.281286788066114	0.332898210596044	7.59964541191678	0.665244736687661	1	0.699106405677109	TRUE	0.502899258717306	LAMN
484870	GCA-(LGMA+LAMN+MHNA)/3	GCA	Fibroblasts	SPP1..macrophages	CD55	ADGRE5	-1.33	0.72	-0.305	0.0331	0.881	0.38	0.712	0.0100851003783355	down	1.1470496222104	CD55_ADGRE5	CD55_ADGRE5_Fibroblasts_SPP1..macrophages	0.122006141971453	0.394242669751022	0.048100027136848	0.124467490746561	0.316666666666667	0.0394147054030775	0.570070300444639	0.0480350794940855	0.309052689969362	-1.96862876827829	-1.48017200622428	0.140407395549864	0.897050584280455	0.0749159596606371	0.0340763566511926	0.302555810435897	0.42021640338319	0.759072942867409	0.57053988501617	0.753862738052461	0.756714876033058	0.00131720810498067	-0.101381554714991	0.492399608006526	0.0711554289784586	0.0100851003783355	1.1470496222104	0.699106405677109	0.183664919296564	0.00214181076727622	0.001	5.78177294415967	0.0564589950296507	0.281286788066114	0.332898210596044	7.59964541191678	0.665244736687661	1	0.699106405677109	TRUE	0.502899258717306	LAMN
484871	LAMN-(LGMA+MHNA+GCA)/3	LAMN	Epithelial	B.cells	C4BPA	CD40	0.117	-0.123	-0.003	0.919	1	0.705	1	-0.00131394427577539	up	-1.47024956335592	C4BPA_CD40	C4BPA_CD40_Epithelial_B.cells	0.0110340554786966	0.150788798960115	0.00166381197329194	0.0135135135135135	0.187989652623799	0.00254040071113242	0.224577196182587	0.176990542322262	0.200783869252424	0.00429208516782498	0.0366844886138887	0.528613734592604	0.0860412998239155	0.514566992156235	0.504922362734112	-0.018672738610058	-0.151810883008601	0.414368487243981	0.277870104204096	0.371451670858785	0.323594143011139	-0.00131394427577539	-1.47024956335592	0.242052015172168	0.0453961377886143	0.0151759702908527	0.53166411254432	0.587144873089322	0.26285969130611	0.168779246459629	0.214007081671863	1.70066271927148	0.393300501824909	0.631496495626551	0.643035988711141	5.74012031429269	0.899749206953777	0	0.587144873089322	TRUE	0.502898899210714	GCA
484872	LAMN-(LGMA+MHNA+GCA)/3	LAMN	Epithelial	B.cells	C4BPA	CD40	0.117	-0.123	-0.003	0.919	1	0.705	1	0.0151759702908527	down	0.53166411254432	C4BPA_CD40	C4BPA_CD40_Epithelial_B.cells	0.0110340554786966	0.150788798960115	0.00166381197329194	0.0135135135135135	0.187989652623799	0.00254040071113242	0.224577196182587	0.176990542322262	0.200783869252424	0.00429208516782498	0.0366844886138887	0.528613734592604	0.0860412998239155	0.514566992156235	0.504922362734112	-0.018672738610058	-0.151810883008601	0.414368487243981	0.277870104204096	0.371451670858785	0.323594143011139	-0.00131394427577539	-1.47024956335592	0.242052015172168	0.0453961377886143	0.0151759702908527	0.53166411254432	0.587144873089322	0.26285969130611	0.168779246459629	0.214007081671863	1.70066271927148	0.393300501824909	0.631496495626551	0.643035988711141	5.74012031429269	0.899749206953777	0	0.587144873089322	TRUE	0.502898899210714	GCA
484873	MHNA-(LGMA+LAMN+GCA)/3	MHNA	Epithelial	Fibroblasts	TYROBP	TREM1	2.13	-1.11	0.51	0.117	0.909	0.204	1	-0.00161509613493413	up	-0.452929005860981	TYROBP_TREM1	TYROBP_TREM1_Epithelial_Fibroblasts	0.0617731210238751	0.0919475384753749	0.00567988642208674	0.0635843281297827	0.0523845233441139	0.0033308347212344	0.197703809143393	0.310731215249496	0.254217512196444	1.98476411448068	0.931814138253838	0.912858171922523	0.781375060028814	0.895069633424044	0.866415879622219	-0.766310514157252	-0.690369832574101	0.145324290334172	0.739242723679483	0.115522817103845	0.107707509881423	-0.00161509613493413	-0.452929005860981	0.428106295864012	0.0424478256767161	0.00790787162853802	-0.0563325149144477	0.480166397755292	0.149795435806347	0.0312945425229764	0.0667909052842568	4.69219149932576	0.4200681358237	0.234324871940171	0.121802822987475	5.18793854413461	0.682888037735416	0.333333333333333	0.480166397755292	TRUE	0.502898575247499	LGMA
484874	MHNA-(LGMA+LAMN+GCA)/3	MHNA	Epithelial	Fibroblasts	TYROBP	TREM1	2.13	-1.11	0.51	0.117	0.909	0.204	1	0.00790787162853802	down	-0.0563325149144477	TYROBP_TREM1	TYROBP_TREM1_Epithelial_Fibroblasts	0.0617731210238751	0.0919475384753749	0.00567988642208674	0.0635843281297827	0.0523845233441139	0.0033308347212344	0.197703809143393	0.310731215249496	0.254217512196444	1.98476411448068	0.931814138253838	0.912858171922523	0.781375060028814	0.895069633424044	0.866415879622219	-0.766310514157252	-0.690369832574101	0.145324290334172	0.739242723679483	0.115522817103845	0.107707509881423	-0.00161509613493413	-0.452929005860981	0.428106295864012	0.0424478256767161	0.00790787162853802	-0.0563325149144477	0.480166397755292	0.149795435806347	0.0312945425229764	0.0667909052842568	4.69219149932576	0.4200681358237	0.234324871940171	0.121802822987475	5.18793854413461	0.682888037735416	0.333333333333333	0.480166397755292	TRUE	0.502898575247499	LGMA
484875	LGMA-(LAMN+MHNA+GCA)/3	LGMA	Epithelial	iCAFs	BMP4	BMPR1A	-0.94	0.115	-0.4125	0.388	1	0.795	1	0.00980146498419909	up	1.99190206167987	BMP4_BMPR1A	BMP4_BMPR1A_Epithelial_iCAFs	0.00887046834912775	0.270784334795027	0.0024019838712389	0.0100044438592449	0.313180862206092	0.00313320035373075	0.261235324397914	0.262803994133876	0.262019659265895	-0.386498177941445	-0.411168274405793	0.190511445493837	0.525132063390427	0.186649591804066	0.204738274371698	0.0114577802045059	0.0996328713435297	0.531014193316565	0.195405138339921	0.541816385195832	0.559692777578153	0.00980146498419909	1.99190206167987	0.875233096097426	0.154217301441515	0.013560873870138	2.3643309438773	0.920575192679039	0.237734870792147	0.116176426278842	0.126502252735589	1.29874366770693	0.261923375826033	0.57138034755262	0.539101663245012	6.64652516116359	0.840458627407297	0	0.920575192679039	TRUE	0.50289737114409	LAMN
484876	LGMA-(LAMN+MHNA+GCA)/3	LGMA	Epithelial	iCAFs	BMP4	BMPR1A	-0.94	0.115	-0.4125	0.388	1	0.795	1	0.013560873870138	down	2.3643309438773	BMP4_BMPR1A	BMP4_BMPR1A_Epithelial_iCAFs	0.00887046834912775	0.270784334795027	0.0024019838712389	0.0100044438592449	0.313180862206092	0.00313320035373075	0.261235324397914	0.262803994133876	0.262019659265895	-0.386498177941445	-0.411168274405793	0.190511445493837	0.525132063390427	0.186649591804066	0.204738274371698	0.0114577802045059	0.0996328713435297	0.531014193316565	0.195405138339921	0.541816385195832	0.559692777578153	0.00980146498419909	1.99190206167987	0.875233096097426	0.154217301441515	0.013560873870138	2.3643309438773	0.920575192679039	0.237734870792147	0.116176426278842	0.126502252735589	1.29874366770693	0.261923375826033	0.57138034755262	0.539101663245012	6.64652516116359	0.840458627407297	0	0.920575192679039	TRUE	0.50289737114409	LAMN
484877	MHNA-(LGMA+LAMN+GCA)/3	MHNA	B.cells	iCAFs	PLA2G2A	ITGAV	-0.729	0.813	0.042	0.689	1	0.148	0.783	0.0356035485036356	up	0.455521145000149	PLA2G2A_ITGAV	PLA2G2A_ITGAV_B.cells_iCAFs	0.00707157275867643	0.632682339261983	0.00447405919522072	0.00595228289816874	NA	NA	0.714769094866929	0.001	0.357884547433465	-0.117938187229341	-0.161780778092374	0.228749799903954	0.275012005762766	0.270209700656315	0.321494317272291	0.6745772253839	0.829738284605043	0.780138339920949	0.796330398850162	0.831881063600431	0.876661875673733	0.0356035485036356	0.455521145000149	0.594249639884371	0.406822733017037	-0.00138678166043783	-0.851475587277318	0.335500272846673	0.00520561898184537	0.00923930289630546	0.0112348188018879	1.18059767013242	0.1166835220389	0.766724735254516	NA	8.81704681887965	0.951479633231864	0	0.594249639884371	TRUE	0.502897265734654	LGMA
484878	MHNA-(LGMA+LAMN+GCA)/3	MHNA	B.cells	iCAFs	PLA2G2A	ITGAV	-0.729	0.813	0.042	0.689	1	0.148	0.783	-0.00138678166043783	down	-0.851475587277318	PLA2G2A_ITGAV	PLA2G2A_ITGAV_B.cells_iCAFs	0.00707157275867643	0.632682339261983	0.00447405919522072	0.00595228289816874	NA	NA	0.714769094866929	0.001	0.357884547433465	-0.117938187229341	-0.161780778092374	0.228749799903954	0.275012005762766	0.270209700656315	0.321494317272291	0.6745772253839	0.829738284605043	0.780138339920949	0.796330398850162	0.831881063600431	0.876661875673733	0.0356035485036356	0.455521145000149	0.594249639884371	0.406822733017037	-0.00138678166043783	-0.851475587277318	0.335500272846673	0.00520561898184537	0.00923930289630546	0.0112348188018879	1.18059767013242	0.1166835220389	0.766724735254516	NA	8.81704681887965	0.951479633231864	0	0.594249639884371	TRUE	0.502897265734654	LGMA
484879	MHNA-(LGMA+LAMN+GCA)/3	MHNA	SPP1..macrophages	Endothelial	THY1	ITGAV	0.696	0.00637	0.351185	0.733	1	0.987	1	-0.00268560208916663	up	-0.404239407297272	THY1_ITGAV	THY1_ITGAV_SPP1..macrophages_Endothelial	0.0321395652369884	0.320801476801644	0.0103104199917887	0.0249597423510467	0.292460179338007	0.00729973072421758	0.718445157367712	0.243146692749466	0.480795925058589	0.093887633649775	0.134896025358872	0.727969425324156	0.238054266047703	0.636105330558668	0.577777333119898	3.6199737494414e-05	0.00568284733036327	0.475723140495868	0.0263878907653611	0.476688825008983	0.477789256198347	-0.00268560208916663	-0.404239407297272	0.43701097017852	0.0319674465100737	0.0089074537915541	0.184978964486246	0.524069938934524	0.165345171483196	0.0433362787101512	0.0408853298348643	2.03724103351326	0.230233978984328	0.37672293441812	0.378450606472054	7.34601369341394	0.715327573780126	0.333333333333333	0.524069938934524	TRUE	0.502895951988142	LAMN
484880	MHNA-(LGMA+LAMN+GCA)/3	MHNA	SPP1..macrophages	Endothelial	THY1	ITGAV	0.696	0.00637	0.351185	0.733	1	0.987	1	0.0089074537915541	down	0.184978964486246	THY1_ITGAV	THY1_ITGAV_SPP1..macrophages_Endothelial	0.0321395652369884	0.320801476801644	0.0103104199917887	0.0249597423510467	0.292460179338007	0.00729973072421758	0.718445157367712	0.243146692749466	0.480795925058589	0.093887633649775	0.134896025358872	0.727969425324156	0.238054266047703	0.636105330558668	0.577777333119898	3.6199737494414e-05	0.00568284733036327	0.475723140495868	0.0263878907653611	0.476688825008983	0.477789256198347	-0.00268560208916663	-0.404239407297272	0.43701097017852	0.0319674465100737	0.0089074537915541	0.184978964486246	0.524069938934524	0.165345171483196	0.0433362787101512	0.0408853298348643	2.03724103351326	0.230233978984328	0.37672293441812	0.378450606472054	7.34601369341394	0.715327573780126	0.333333333333333	0.524069938934524	TRUE	0.502895951988142	LAMN
484881	MHNA-(LGMA+LAMN+GCA)/3	MHNA	iCAFs	CD4..T.cells	COL18A1	ITGA2	0.762	-0.887	-0.0625	0.164	0.794	0.196	0.982	0.0156095755338813	up	0.801002407857618	COL18A1_ITGA2	COL18A1_ITGA2_iCAFs_CD4..T.cells	0.324515132202731	0.00740247996630054	0.00240221676489209	NA	0.00981251200210065	NA	0.001	0.415346021722053	0.208173010861026	0.598288987787654	0.785156151952302	0.744157195453818	0.731130942852569	0.792540419401313	0.839142788538498	-0.627768864706806	-0.707743928643524	0.176944843693856	0.746721164211283	0.128862738052461	0.104518505210205	0.0156095755338813	0.801002407857618	0.657433527578271	0.211079386665587	0.00282441583383739	-0.733337451613244	0.356993997541605	0.0707159995606724	0.666927561377572	NA	7.62261968253511	0.955287643637919	0.00987284112176314	0.0148990462594699	1.94054906300512	0.220809460277192	0	0.657433527578271	TRUE	0.502893145080286	LAMN
484882	MHNA-(LGMA+LAMN+GCA)/3	MHNA	iCAFs	CD4..T.cells	COL18A1	ITGA2	0.762	-0.887	-0.0625	0.164	0.794	0.196	0.982	0.00282441583383739	down	-0.733337451613244	COL18A1_ITGA2	COL18A1_ITGA2_iCAFs_CD4..T.cells	0.324515132202731	0.00740247996630054	0.00240221676489209	NA	0.00981251200210065	NA	0.001	0.415346021722053	0.208173010861026	0.598288987787654	0.785156151952302	0.744157195453818	0.731130942852569	0.792540419401313	0.839142788538498	-0.627768864706806	-0.707743928643524	0.176944843693856	0.746721164211283	0.128862738052461	0.104518505210205	0.0156095755338813	0.801002407857618	0.657433527578271	0.211079386665587	0.00282441583383739	-0.733337451613244	0.356993997541605	0.0707159995606724	0.666927561377572	NA	7.62261968253511	0.955287643637919	0.00987284112176314	0.0148990462594699	1.94054906300512	0.220809460277192	0	0.657433527578271	TRUE	0.502893145080286	LAMN
484883	LAMN-(LGMA+MHNA+GCA)/3	LAMN	NK.cells	Epithelial	HLA.B	KLRD1	-0.0994	2.33	1.1153	0.716	1	0.13	1	-0.00115300073430924	up	-0.681560906175033	HLA.B_KLRD1	HLA.B_KLRD1_NK.cells_Epithelial	1.74399151961414	0.0165625294181498	0.028884910848613	0.915009565381403	0.0212355212355212	0.0194307050563618	0.439766549598653	0.224577196182587	0.33217187289062	-0.0144216455825992	-0.145086977692144	0.428765807587642	0.251440691531935	0.383864254842324	0.333720185689131	2.06451198912507	0.886056647693163	0.942193675889328	0.816048329141215	0.926607977003234	0.888272547610492	-0.00115300073430924	-0.681560906175033	0.386292588824722	0.0469717939840035	0.00575596716190986	0.0305277007383989	0.495969504446372	0.116319902832715	0.576820022729257	0.812393906677405	10.7336827543213	0.728791349416155	0.0406235733017306	0.0695376984669199	1.95809108046443	0.24466216209049	0	0.495969504446372	TRUE	0.502890749880239	MHNA
484884	LAMN-(LGMA+MHNA+GCA)/3	LAMN	NK.cells	Epithelial	HLA.B	KLRD1	-0.0994	2.33	1.1153	0.716	1	0.13	1	0.00575596716190986	down	0.0305277007383989	HLA.B_KLRD1	HLA.B_KLRD1_NK.cells_Epithelial	1.74399151961414	0.0165625294181498	0.028884910848613	0.915009565381403	0.0212355212355212	0.0194307050563618	0.439766549598653	0.224577196182587	0.33217187289062	-0.0144216455825992	-0.145086977692144	0.428765807587642	0.251440691531935	0.383864254842324	0.333720185689131	2.06451198912507	0.886056647693163	0.942193675889328	0.816048329141215	0.926607977003234	0.888272547610492	-0.00115300073430924	-0.681560906175033	0.386292588824722	0.0469717939840035	0.00575596716190986	0.0305277007383989	0.495969504446372	0.116319902832715	0.576820022729257	0.812393906677405	10.7336827543213	0.728791349416155	0.0406235733017306	0.0695376984669199	1.95809108046443	0.24466216209049	0	0.495969504446372	TRUE	0.502890749880239	MHNA
484885	MHNA-(LGMA+LAMN+GCA)/3	MHNA	Endothelial	Epithelial	LAMB2	ITGB1	-0.857	-1.04	-0.9485	0.122	0.924	0.364	1	0.00509862626232432	up	-0.163782934169652	LAMB2_ITGB1	LAMB2_ITGB1_Endothelial_Epithelial	0.143957866341526	0.365833422010482	0.0526645988690479	0.186918159768838	0.346775329048056	0.0648186063588961	0.243146692749466	0.197703809143393	0.220425250946429	-0.782989625111741	-0.913640169325252	0.203897870978069	0.775532255482632	0.135024811909717	0.0879021930526653	-0.456454561004982	-0.438898616350944	0.153588753144089	0.585609054976644	0.154913762127201	0.178022817103845	0.00509862626232432	-0.163782934169652	0.480987232936465	0.108175957374305	0.000835394801825791	0.21225273411767	0.529032052925536	0.0397743196789985	0.522396164795271	0.607016394537124	5.67825217725001	0.825333552101484	0.181349103738564	0.238367072004888	7.50650076949377	0.599823417850193	1	0.529032052925536	TRUE	0.5028899709121	LAMN
484886	MHNA-(LGMA+LAMN+GCA)/3	MHNA	Endothelial	Epithelial	LAMB2	ITGB1	-0.857	-1.04	-0.9485	0.122	0.924	0.364	1	0.000835394801825791	down	0.21225273411767	LAMB2_ITGB1	LAMB2_ITGB1_Endothelial_Epithelial	0.143957866341526	0.365833422010482	0.0526645988690479	0.186918159768838	0.346775329048056	0.0648186063588961	0.243146692749466	0.197703809143393	0.220425250946429	-0.782989625111741	-0.913640169325252	0.203897870978069	0.775532255482632	0.135024811909717	0.0879021930526653	-0.456454561004982	-0.438898616350944	0.153588753144089	0.585609054976644	0.154913762127201	0.178022817103845	0.00509862626232432	-0.163782934169652	0.480987232936465	0.108175957374305	0.000835394801825791	0.21225273411767	0.529032052925536	0.0397743196789985	0.522396164795271	0.607016394537124	5.67825217725001	0.825333552101484	0.181349103738564	0.238367072004888	7.50650076949377	0.599823417850193	1	0.529032052925536	TRUE	0.5028899709121	LAMN
484887	GCA-(LGMA+LAMN+MHNA)/3	GCA	B.cells	NK.cells	CCL3	CCR5	-1.36	0.244	-0.558	0.358	0.894	0.623	1	0.00520925992463553	up	0.412505046719084	CCL3_CCR5	CCL3_CCR5_B.cells_NK.cells	0.0286455340546561	0.0516951283981284	0.00148083456098841	0.0309734513274336	0.0524545598857052	0.00162469875752184	0.0711544356316257	0.397778729953697	0.234466582792661	-0.606719083764331	-0.446116973356126	0.136785657115415	0.55262526012486	0.152593244757484	0.190991676004482	0.0501449166151626	0.20551195334083	0.59245867768595	0.351778656126482	0.611749910168882	0.641843334531082	0.00520925992463553	0.412505046719084	0.586382572650852	0.109259073937115	0.0065241415278654	0.916010709799382	0.65707182684052	0.128269804287837	0.0225292365386375	0.0487912856101331	2.17215131935207	0.198604212819969	0.548019462520379	0.447396875072688	4.53095768228714	0.879173438018374	0.5	0.65707182684052	TRUE	0.502888936426787	MHNA
484888	GCA-(LGMA+LAMN+MHNA)/3	GCA	B.cells	NK.cells	CCL3	CCR5	-1.36	0.244	-0.558	0.358	0.894	0.623	1	0.0065241415278654	down	0.916010709799382	CCL3_CCR5	CCL3_CCR5_B.cells_NK.cells	0.0286455340546561	0.0516951283981284	0.00148083456098841	0.0309734513274336	0.0524545598857052	0.00162469875752184	0.0711544356316257	0.397778729953697	0.234466582792661	-0.606719083764331	-0.446116973356126	0.136785657115415	0.55262526012486	0.152593244757484	0.190991676004482	0.0501449166151626	0.20551195334083	0.59245867768595	0.351778656126482	0.611749910168882	0.641843334531082	0.00520925992463553	0.412505046719084	0.586382572650852	0.109259073937115	0.0065241415278654	0.916010709799382	0.65707182684052	0.128269804287837	0.0225292365386375	0.0487912856101331	2.17215131935207	0.198604212819969	0.548019462520379	0.447396875072688	4.53095768228714	0.879173438018374	0.5	0.65707182684052	TRUE	0.502888936426787	MHNA
484889	LAMN-(LGMA+MHNA+GCA)/3	LAMN	Endothelial	iCAFs	EFNB1	EPHA3	0.582	-3.14	-1.279	0.274	0.948	6.5e-05	0.189	0.0117066856132167	up	0.622321547613534	EFNB1_EPHA3	EFNB1_EPHA3_Endothelial_iCAFs	0.11162921760686	0.0135095247115626	0.00150805767379228	0.120572627421942	0.0168502491476528	0.00203167881244684	0.060706862958961	0.900388818556685	0.480547840757823	0.327229172438534	0.562249437179612	0.697574835921242	0.624899951976949	0.73779414118777	0.782335521050104	-13.1474520601414	-4.18708664335714	0.0419286740927057	0.997888968738771	0.00179662234998203	0.000224577793747754	0.0117066856132167	0.622321547613534	0.624755195580367	0.172869635423655	0.00444176242472698	0.181748649197569	0.523482224331594	0.0958758242521241	1.001	1.001	5.66075295139465	1.001	0.0362102588173534	0.0541668963089545	2.90367512233165	0.379092547033904	0	0.624755195580367	TRUE	0.502887190371485	GCA
484890	LAMN-(LGMA+MHNA+GCA)/3	LAMN	Endothelial	iCAFs	EFNB1	EPHA3	0.582	-3.14	-1.279	0.274	0.948	6.5e-05	0.189	0.00444176242472698	down	0.181748649197569	EFNB1_EPHA3	EFNB1_EPHA3_Endothelial_iCAFs	0.11162921760686	0.0135095247115626	0.00150805767379228	0.120572627421942	0.0168502491476528	0.00203167881244684	0.060706862958961	0.900388818556685	0.480547840757823	0.327229172438534	0.562249437179612	0.697574835921242	0.624899951976949	0.73779414118777	0.782335521050104	-13.1474520601414	-4.18708664335714	0.0419286740927057	0.997888968738771	0.00179662234998203	0.000224577793747754	0.0117066856132167	0.622321547613534	0.624755195580367	0.172869635423655	0.00444176242472698	0.181748649197569	0.523482224331594	0.0958758242521241	1.001	1.001	5.66075295139465	1.001	0.0362102588173534	0.0541668963089545	2.90367512233165	0.379092547033904	0	0.624755195580367	TRUE	0.502887190371485	GCA
484891	MHNA-(LGMA+LAMN+GCA)/3	MHNA	Fibroblasts	Endothelial	COL5A3	SDC3	1.63	0.0706	0.8503	0.0186	0.814	0.957	1	-0.00289613362609802	up	-0.567410914327739	COL5A3_SDC3	COL5A3_SDC3_Fibroblasts_Endothelial	0.0684664585157754	0.00889422133540981	0.00060895583609096	0.0788285886910474	0.00958016342631727	0.000755190762326179	0.310731215249496	0.243146692749466	0.276938953999481	2.8206939009248	1.73048705578208	0.872058588122299	0.923323195133664	0.919961581559148	0.947274691852089	0.00134761719295485	0.0190880622231565	0.507186489399928	0.0511139058569889	0.496182177506288	0.489646963708229	-0.00289613362609802	-0.567410914327739	0.407169090796161	0.0299063180083095	0.00960864294944593	0.575962614241088	0.595204419606763	0.176253035256787	0.578819997872699	0.60795625580636	3.38053951637082	0.56508978888878	0.034697400119322	0.029818975036344	1.32085006250923	0.1974918393561	0	0.595204419606763	TRUE	0.502885348071439	LAMN
484892	MHNA-(LGMA+LAMN+GCA)/3	MHNA	Fibroblasts	Endothelial	COL5A3	SDC3	1.63	0.0706	0.8503	0.0186	0.814	0.957	1	0.00960864294944593	down	0.575962614241088	COL5A3_SDC3	COL5A3_SDC3_Fibroblasts_Endothelial	0.0684664585157754	0.00889422133540981	0.00060895583609096	0.0788285886910474	0.00958016342631727	0.000755190762326179	0.310731215249496	0.243146692749466	0.276938953999481	2.8206939009248	1.73048705578208	0.872058588122299	0.923323195133664	0.919961581559148	0.947274691852089	0.00134761719295485	0.0190880622231565	0.507186489399928	0.0511139058569889	0.496182177506288	0.489646963708229	-0.00289613362609802	-0.567410914327739	0.407169090796161	0.0299063180083095	0.00960864294944593	0.575962614241088	0.595204419606763	0.176253035256787	0.578819997872699	0.60795625580636	3.38053951637082	0.56508978888878	0.034697400119322	0.029818975036344	1.32085006250923	0.1974918393561	0	0.595204419606763	TRUE	0.502885348071439	LAMN
484893	LGMA-(LAMN+MHNA+GCA)/3	LGMA	Endothelial	Endothelial	INHBB	ACVR2B	-0.0201	-0.969	-0.49455	0.964	1	0.353	1	0.0138156800657726	up	-1.08631442028991	INHBB_ACVR2B	INHBB_ACVR2B_Endothelial_Endothelial	0.25476203110163	0.0165352939407937	0.00421256506921907	0.300699319401149	0.0224799487123527	0.00675970527797718	0.623093931583111	0.623093931583111	0.623093931583111	-0.000320051618553102	-0.0159229660971692	0.465443412838162	0.0475828397630863	0.444773491275812	0.439691051704818	-0.4382063104792	-0.452225294612177	0.164390945023356	0.597040064678405	0.158237513474668	0.172812612288897	0.0138156800657726	-1.08631442028991	0.312268601624882	0.193516939098838	0.00457093983790357	0.151621574861132	0.51800098799744	0.0978853385318251	0.689400325946997	0.971743659405382	6.63690889372937	0.893566015278863	0.699045979677284	0.705661603157423	2.1253013520579	0.608116421863088	0.25	0.51800098799744	TRUE	0.502882261103092	LAMN
484894	LGMA-(LAMN+MHNA+GCA)/3	LGMA	Endothelial	Endothelial	INHBB	ACVR2B	-0.0201	-0.969	-0.49455	0.964	1	0.353	1	0.00457093983790357	down	0.151621574861132	INHBB_ACVR2B	INHBB_ACVR2B_Endothelial_Endothelial	0.25476203110163	0.0165352939407937	0.00421256506921907	0.300699319401149	0.0224799487123527	0.00675970527797718	0.623093931583111	0.623093931583111	0.623093931583111	-0.000320051618553102	-0.0159229660971692	0.465443412838162	0.0475828397630863	0.444773491275812	0.439691051704818	-0.4382063104792	-0.452225294612177	0.164390945023356	0.597040064678405	0.158237513474668	0.172812612288897	0.0138156800657726	-1.08631442028991	0.312268601624882	0.193516939098838	0.00457093983790357	0.151621574861132	0.51800098799744	0.0978853385318251	0.689400325946997	0.971743659405382	6.63690889372937	0.893566015278863	0.699045979677284	0.705661603157423	2.1253013520579	0.608116421863088	0.25	0.51800098799744	TRUE	0.502882261103092	LAMN
484895	LGMA-(LAMN+MHNA+GCA)/3	LGMA	CD4..T.cells	Fibroblasts	CD99	PILRA	0.154	-0.232	-0.039	0.495	1	0.768	1	0.0161672012535939	up	0.191593167716278	CD99_PILRA	CD99_PILRA_CD4..T.cells_Fibroblasts	0.719314182642214	0.035075581108564	0.0252303629558074	0.676937799469692	0.0307464755353579	0.0208134514903539	0.225262262027145	0.231631743788032	0.228447002907589	0.0470307993642304	0.305394801066431	0.544421322234673	0.434528573715383	0.592764526972947	0.679706259004322	-0.0265961969526892	-0.114638779968488	0.362940172475746	0.220243442328423	0.35397951850521	0.352070607258354	0.0161672012535939	0.191593167716278	0.545980753930743	0.21653860802961	0.00624829977898207	0.0796835142840572	0.504912776807722	0.123978745040807	0.605170388538173	0.79325853894438	8.38492343211469	0.745463393460616	0.0808333022517796	0.059280816689364	3.31410004573459	0.379833062250432	0.25	0.545980753930743	TRUE	0.502881161841516	GCA
484896	LGMA-(LAMN+MHNA+GCA)/3	LGMA	CD4..T.cells	Fibroblasts	CD99	PILRA	0.154	-0.232	-0.039	0.495	1	0.768	1	0.00624829977898207	down	0.0796835142840572	CD99_PILRA	CD99_PILRA_CD4..T.cells_Fibroblasts	0.719314182642214	0.035075581108564	0.0252303629558074	0.676937799469692	0.0307464755353579	0.0208134514903539	0.225262262027145	0.231631743788032	0.228447002907589	0.0470307993642304	0.305394801066431	0.544421322234673	0.434528573715383	0.592764526972947	0.679706259004322	-0.0265961969526892	-0.114638779968488	0.362940172475746	0.220243442328423	0.35397951850521	0.352070607258354	0.0161672012535939	0.191593167716278	0.545980753930743	0.21653860802961	0.00624829977898207	0.0796835142840572	0.504912776807722	0.123978745040807	0.605170388538173	0.79325853894438	8.38492343211469	0.745463393460616	0.0808333022517796	0.059280816689364	3.31410004573459	0.379833062250432	0.25	0.545980753930743	TRUE	0.502881161841516	GCA
484897	MHNA-(LGMA+LAMN+GCA)/3	MHNA	NK.cells	Endothelial	ADAM12	ITGA9	0.416	-0.398	0.00899999999999998	0.556	1	0.467	1	-0.00322488534673041	up	-0.822208435289774	ADAM12_ITGA9	ADAM12_ITGA9_NK.cells_Endothelial	0.0255931535020071	0.141782377383298	0.00362865814825024	0.0291735233854444	0.148708003911624	0.00433833642971851	0.220650162690461	0.243146692749466	0.231898427719964	0.106048886701864	0.254925208417943	0.646010084840724	0.383784216423883	0.644469345285737	0.65413398431247	-0.131611881534687	-0.330683119433888	0.29895795903701	0.492813510600072	0.253503413582465	0.222915918074021	-0.00322488534673041	-0.822208435289774	0.360570042801505	0.0266878000072736	0.00886687120441539	0.162350080600343	0.519952902571429	0.164713859194484	0.0447316459663988	0.0633732570118664	3.34660912791077	0.390833366667964	0.467021939552892	0.564601943730537	5.6692541095291	0.777382909393712	0.333333333333333	0.519952902571429	TRUE	0.502880876078524	LGMA
484898	MHNA-(LGMA+LAMN+GCA)/3	MHNA	NK.cells	Endothelial	ADAM12	ITGA9	0.416	-0.398	0.00899999999999998	0.556	1	0.467	1	0.00886687120441539	down	0.162350080600343	ADAM12_ITGA9	ADAM12_ITGA9_NK.cells_Endothelial	0.0255931535020071	0.141782377383298	0.00362865814825024	0.0291735233854444	0.148708003911624	0.00433833642971851	0.220650162690461	0.243146692749466	0.231898427719964	0.106048886701864	0.254925208417943	0.646010084840724	0.383784216423883	0.644469345285737	0.65413398431247	-0.131611881534687	-0.330683119433888	0.29895795903701	0.492813510600072	0.253503413582465	0.222915918074021	-0.00322488534673041	-0.822208435289774	0.360570042801505	0.0266878000072736	0.00886687120441539	0.162350080600343	0.519952902571429	0.164713859194484	0.0447316459663988	0.0633732570118664	3.34660912791077	0.390833366667964	0.467021939552892	0.564601943730537	5.6692541095291	0.777382909393712	0.333333333333333	0.519952902571429	TRUE	0.502880876078524	LGMA
484899	LGMA-(LAMN+MHNA+GCA)/3	LGMA	Fibroblasts	Tregs	LRFN5	PTPRS	-0.37	1.76	0.695	0.575	1	0.181	1	0.0166865788934959	up	0.447539336800944	LRFN5_PTPRS	LRFN5_PTPRS_Fibroblasts_Tregs	0.0239634459263753	0.0308285851919302	0.000738759134233473	0.0265531442666553	0.0322215250425396	0.000855582802946201	0.231631743788032	0.204322685818432	0.217977214803232	-0.0889228974648367	-0.24033215531037	0.320593885064831	0.367836561549544	0.288778613734593	0.277593244757484	1.30648570823024	0.742321425130815	0.905834531081567	0.762778476464247	0.892067912324829	0.859302012217032	0.0166865788934959	0.447539336800944	0.592789874255747	0.221623376194912	0.00217901931413792	-0.02019006902576	0.486742054103398	0.0606760592141941	0.176523455594315	0.181523175050283	2.17747387488831	0.354834861507536	0.0835934210656223	0.0667653156915764	3.70252773659871	0.511551959779595	0.25	0.592789874255747	TRUE	0.502879733109697	GCA
484900	LGMA-(LAMN+MHNA+GCA)/3	LGMA	Fibroblasts	Tregs	LRFN5	PTPRS	-0.37	1.76	0.695	0.575	1	0.181	1	0.00217901931413792	down	-0.02019006902576	LRFN5_PTPRS	LRFN5_PTPRS_Fibroblasts_Tregs	0.0239634459263753	0.0308285851919302	0.000738759134233473	0.0265531442666553	0.0322215250425396	0.000855582802946201	0.231631743788032	0.204322685818432	0.217977214803232	-0.0889228974648367	-0.24033215531037	0.320593885064831	0.367836561549544	0.288778613734593	0.277593244757484	1.30648570823024	0.742321425130815	0.905834531081567	0.762778476464247	0.892067912324829	0.859302012217032	0.0166865788934959	0.447539336800944	0.592789874255747	0.221623376194912	0.00217901931413792	-0.02019006902576	0.486742054103398	0.0606760592141941	0.176523455594315	0.181523175050283	2.17747387488831	0.354834861507536	0.0835934210656223	0.0667653156915764	3.70252773659871	0.511551959779595	0.25	0.592789874255747	TRUE	0.502879733109697	GCA
484901	LGMA-(LAMN+MHNA+GCA)/3	LGMA	Fibroblasts	Fibroblasts	EFNB1	DAG1	-0.0608	-0.119	-0.0899	0.93	1	0.846	1	0.0150594822435274	up	-0.0946788350771649	EFNB1_DAG1	EFNB1_DAG1_Fibroblasts_Fibroblasts	0.0372378042211757	0.0324606442560423	0.00120876311569973	0.0405379194583205	0.0389236510716926	0.00157788383216804	0.231631743788032	0.231631743788032	0.231631743788032	-0.00191623672792074	-0.0315170514460649	0.447854970385785	0.0756363054266048	0.429125980470626	0.424663838642548	-0.0086429267983562	-0.0726296369609765	0.41600790513834	0.148827703916637	0.398760330578512	0.386655587495508	0.0150594822435274	-0.0946788350771649	0.493625445498659	0.205693908670681	0.00610319934631383	0.00663727283402506	0.491622946264001	0.121721528517676	0.334584746175694	0.337211628833952	4.22250712705076	0.746926763331096	0.252809890805583	0.221837363144981	3.70548882909331	0.687693407832732	0	0.493625445498659	TRUE	0.50287941227156	LAMN
484902	LGMA-(LAMN+MHNA+GCA)/3	LGMA	Fibroblasts	Fibroblasts	EFNB1	DAG1	-0.0608	-0.119	-0.0899	0.93	1	0.846	1	0.00610319934631383	down	0.00663727283402506	EFNB1_DAG1	EFNB1_DAG1_Fibroblasts_Fibroblasts	0.0372378042211757	0.0324606442560423	0.00120876311569973	0.0405379194583205	0.0389236510716926	0.00157788383216804	0.231631743788032	0.231631743788032	0.231631743788032	-0.00191623672792074	-0.0315170514460649	0.447854970385785	0.0756363054266048	0.429125980470626	0.424663838642548	-0.0086429267983562	-0.0726296369609765	0.41600790513834	0.148827703916637	0.398760330578512	0.386655587495508	0.0150594822435274	-0.0946788350771649	0.493625445498659	0.205693908670681	0.00610319934631383	0.00663727283402506	0.491622946264001	0.121721528517676	0.334584746175694	0.337211628833952	4.22250712705076	0.746926763331096	0.252809890805583	0.221837363144981	3.70548882909331	0.687693407832732	0	0.493625445498659	TRUE	0.50287941227156	LAMN
484903	GCA-(LGMA+LAMN+MHNA)/3	GCA	Endothelial	B.cells	CD2	CD53	-0.644	0.344	-0.15	0.519	1	0.406	0.909	0.00421849873174568	up	-0.0386824269626554	CD2_CD53	CD2_CD53_Endothelial_B.cells	0.0170527256750398	0.748193668564834	0.0127587413818378	0.0166542535584244	0.649616519174041	0.0108188782260655	0.391834343333059	0.0711544356316257	0.231494389482342	-0.183432221545593	-0.284832642151542	0.247798943492877	0.414178805826797	0.240075236113334	0.255742756523131	0.134667044449445	0.391473966422806	0.636386094143011	0.546577434423284	0.682491915199425	0.744430470715056	0.00421849873174568	-0.0386824269626554	0.503866437245377	0.0995594053607503	0.0121847104370729	0.357159908452267	0.555396062260547	0.216326948138005	0.0155569570870209	0.0204541445712396	3.01487193277907	0.322342896932103	0.84245132037493	0.764379255816276	8.21134681265802	0.945915379360998	0	0.555396062260547	TRUE	0.502878812907397	LAMN
484904	GCA-(LGMA+LAMN+MHNA)/3	GCA	Endothelial	B.cells	CD2	CD53	-0.644	0.344	-0.15	0.519	1	0.406	0.909	0.0121847104370729	down	0.357159908452267	CD2_CD53	CD2_CD53_Endothelial_B.cells	0.0170527256750398	0.748193668564834	0.0127587413818378	0.0166542535584244	0.649616519174041	0.0108188782260655	0.391834343333059	0.0711544356316257	0.231494389482342	-0.183432221545593	-0.284832642151542	0.247798943492877	0.414178805826797	0.240075236113334	0.255742756523131	0.134667044449445	0.391473966422806	0.636386094143011	0.546577434423284	0.682491915199425	0.744430470715056	0.00421849873174568	-0.0386824269626554	0.503866437245377	0.0995594053607503	0.0121847104370729	0.357159908452267	0.555396062260547	0.216326948138005	0.0155569570870209	0.0204541445712396	3.01487193277907	0.322342896932103	0.84245132037493	0.764379255816276	8.21134681265802	0.945915379360998	0	0.555396062260547	TRUE	0.502878812907397	LAMN
484905	LAMN-(LGMA+MHNA+GCA)/3	LAMN	Endothelial	Macrophages	NECTIN3	NECTIN2	-0.455	0.0741	-0.19045	0.661	1	0.899	1	0.0100292004653225	up	-0.580182145691674	NECTIN3_NECTIN2	NECTIN3_NECTIN2_Endothelial_Macrophages	0.023481291011194	0.225031703781408	0.00528403492323606	0.0338763420955202	0.287790697674419	0.00974929612632703	0.060706862958961	0.202118009648158	0.131412436303559	-0.0818083359340337	-0.17979854051436	0.295321754442132	0.298743396830479	0.293821034096366	0.309948775412198	0.00342640684256775	0.0462403082667712	0.508556413941789	0.104249011857708	0.509746676248653	0.51448526769673	0.0100292004653225	-0.580182145691674	0.404833403929853	0.156446858579833	0.00625704087020425	-0.654514279107982	0.371334866896669	0.124114723515675	0.129127156162265	0.145981211291609	3.07619729941712	0.472268015240414	0.427530518014757	0.515656317922387	6.6206984711014	0.824573766435619	0.5	0.404833403929853	TRUE	0.502878416609511	LGMA
484906	LAMN-(LGMA+MHNA+GCA)/3	LAMN	Endothelial	Macrophages	NECTIN3	NECTIN2	-0.455	0.0741	-0.19045	0.661	1	0.899	1	0.00625704087020425	down	-0.654514279107982	NECTIN3_NECTIN2	NECTIN3_NECTIN2_Endothelial_Macrophages	0.023481291011194	0.225031703781408	0.00528403492323606	0.0338763420955202	0.287790697674419	0.00974929612632703	0.060706862958961	0.202118009648158	0.131412436303559	-0.0818083359340337	-0.17979854051436	0.295321754442132	0.298743396830479	0.293821034096366	0.309948775412198	0.00342640684256775	0.0462403082667712	0.508556413941789	0.104249011857708	0.509746676248653	0.51448526769673	0.0100292004653225	-0.580182145691674	0.404833403929853	0.156446858579833	0.00625704087020425	-0.654514279107982	0.371334866896669	0.124114723515675	0.129127156162265	0.145981211291609	3.07619729941712	0.472268015240414	0.427530518014757	0.515656317922387	6.6206984711014	0.824573766435619	0.5	0.404833403929853	TRUE	0.502878416609511	LGMA
484907	GCA-(LGMA+LAMN+MHNA)/3	GCA	B.cells	Epithelial	TGFB3	TGFBR2	1.65	-1.26	0.195	0.109	0.852	0.273	0.656	0.00217950601398928	up	-1.07385940206719	TGFB3_TGFBR2	TGFB3_TGFBR2_B.cells_Epithelial	0.0363349175900122	0.103653034402643	0.00376622446297471	0.0377581120943953	0.115383583690987	0.00435666628685733	0.0711544356316257	0.635265500900704	0.353209968266165	1.58824627839797	0.962573502059376	0.874119577397151	0.790239314871138	0.877341123739395	0.87121818472867	-0.710435064728647	-0.563837352959244	0.127043657923105	0.673733381243263	0.120238950772548	0.137014911965505	0.00217950601398928	-1.07385940206719	0.314546457350258	0.0795974269003592	0.0112276895139912	1.36534841223154	0.738823081986382	0.201439305139022	0.0744373786038484	0.0751817378985521	3.67311192216261	0.475108696814161	0.0307493446905095	0.0828950730371859	4.83699631857792	0.297200963563885	0.5	0.738823081986382	TRUE	0.502878346976662	LGMA
484908	GCA-(LGMA+LAMN+MHNA)/3	GCA	B.cells	Epithelial	TGFB3	TGFBR2	1.65	-1.26	0.195	0.109	0.852	0.273	0.656	0.0112276895139912	down	1.36534841223154	TGFB3_TGFBR2	TGFB3_TGFBR2_B.cells_Epithelial	0.0363349175900122	0.103653034402643	0.00376622446297471	0.0377581120943953	0.115383583690987	0.00435666628685733	0.0711544356316257	0.635265500900704	0.353209968266165	1.58824627839797	0.962573502059376	0.874119577397151	0.790239314871138	0.877341123739395	0.87121818472867	-0.710435064728647	-0.563837352959244	0.127043657923105	0.673733381243263	0.120238950772548	0.137014911965505	0.00217950601398928	-1.07385940206719	0.314546457350258	0.0795974269003592	0.0112276895139912	1.36534841223154	0.738823081986382	0.201439305139022	0.0744373786038484	0.0751817378985521	3.67311192216261	0.475108696814161	0.0307493446905095	0.0828950730371859	4.83699631857792	0.297200963563885	0.5	0.738823081986382	TRUE	0.502878346976662	LGMA
484909	GCA-(LGMA+LAMN+MHNA)/3	GCA	CD8..T.cells	Fibroblasts	LGALS9	CD47	0.729	-0.403	0.163	0.233	1	0.459	1	9.56527906013568e-06	up	-0.673707224003007	LGALS9_CD47	LGALS9_CD47_CD8..T.cells_Fibroblasts	0.0402168915370299	0.169721926744236	0.00682568831932867	0.0518546365914787	0.20500733291431	0.0106305807468598	0.299850372260767	0.570070300444639	0.434960336352703	0.461197533572032	0.632644078973981	0.736993757003362	0.661937730110453	0.768889066752041	0.802545221706419	-0.136289487728484	-0.338187314462739	0.297161336687028	0.500269493352497	0.250538986704995	0.219502335609055	9.56527906013568e-06	-0.673707224003007	0.387728921922027	0.0583534519544145	0.0288252816205742	-0.305767342907872	0.434784917066758	0.475191594776443	0.073528528349247	0.0939255636226542	3.72323699994267	0.339246889820887	0.275539529001471	0.259040018109122	6.21081645130844	0.713697490692267	0.5	0.434784917066758	TRUE	0.502878295105971	GCA
484910	GCA-(LGMA+LAMN+MHNA)/3	GCA	CD8..T.cells	Fibroblasts	LGALS9	CD47	0.729	-0.403	0.163	0.233	1	0.459	1	0.0288252816205742	down	-0.305767342907872	LGALS9_CD47	LGALS9_CD47_CD8..T.cells_Fibroblasts	0.0402168915370299	0.169721926744236	0.00682568831932867	0.0518546365914787	0.20500733291431	0.0106305807468598	0.299850372260767	0.570070300444639	0.434960336352703	0.461197533572032	0.632644078973981	0.736993757003362	0.661937730110453	0.768889066752041	0.802545221706419	-0.136289487728484	-0.338187314462739	0.297161336687028	0.500269493352497	0.250538986704995	0.219502335609055	9.56527906013568e-06	-0.673707224003007	0.387728921922027	0.0583534519544145	0.0288252816205742	-0.305767342907872	0.434784917066758	0.475191594776443	0.073528528349247	0.0939255636226542	3.72323699994267	0.339246889820887	0.275539529001471	0.259040018109122	6.21081645130844	0.713697490692267	0.5	0.434784917066758	TRUE	0.502878295105971	GCA
484911	MHNA-(LGMA+LAMN+GCA)/3	MHNA	Fibroblasts	Macrophages	CCN1	ITGA5	-1.71	0.439	-0.6355	0.018	0.814	0.593	0.977	-0.00122913409299488	up	0.509424742697106	CCN1_ITGA5	CCN1_ITGA5_Fibroblasts_Macrophages	0.25662897126001	0.0811697776926901	0.0208305165466787	0.181465804219829	0.100154083204931	0.0181745412546824	0.310731215249496	0.0345408446629282	0.172636029956212	-2.98348401627335	-1.74472749489669	0.10899231631183	0.924583800224108	0.0522250680326557	0.0234512566031695	0.0996289896130887	0.226945306635737	0.673194394538268	0.378301293568092	0.656665468918433	0.654891304347826	-0.00122913409299488	0.509424742697106	0.604107884684717	0.0462264394503825	0.0292328832718599	-0.503438383298028	0.398821196305259	0.481532342114126	0.211938757398162	0.235123459501733	7.37616762580053	0.735388171696557	0.14773298727602	0.168506507547354	3.74903534006186	0.362732108275045	0.666666666666667	0.604107884684717	TRUE	0.502877478889127	LGMA
484912	MHNA-(LGMA+LAMN+GCA)/3	MHNA	Fibroblasts	Macrophages	CCN1	ITGA5	-1.71	0.439	-0.6355	0.018	0.814	0.593	0.977	0.0292328832718599	down	-0.503438383298028	CCN1_ITGA5	CCN1_ITGA5_Fibroblasts_Macrophages	0.25662897126001	0.0811697776926901	0.0208305165466787	0.181465804219829	0.100154083204931	0.0181745412546824	0.310731215249496	0.0345408446629282	0.172636029956212	-2.98348401627335	-1.74472749489669	0.10899231631183	0.924583800224108	0.0522250680326557	0.0234512566031695	0.0996289896130887	0.226945306635737	0.673194394538268	0.378301293568092	0.656665468918433	0.654891304347826	-0.00122913409299488	0.509424742697106	0.604107884684717	0.0462264394503825	0.0292328832718599	-0.503438383298028	0.398821196305259	0.481532342114126	0.211938757398162	0.235123459501733	7.37616762580053	0.735388171696557	0.14773298727602	0.168506507547354	3.74903534006186	0.362732108275045	0.666666666666667	0.604107884684717	TRUE	0.502877478889127	LGMA
484913	LGMA-(LAMN+MHNA+GCA)/3	LGMA	Epithelial	Epithelial	CLEC2D	KLRB1	1.08	2.06	1.57	0.304	1	0.139	1	0.0019249955720205	up	-0.796039193090354	CLEC2D_KLRB1	CLEC2D_KLRB1_Epithelial_Epithelial	0.024148199354217	0.0240947994971657	0.000581846021657446	0.0288484491601777	0.0265464595338851	0.000765824188245997	0.261235324397914	0.261235324397914	0.261235324397914	0.558496529702546	0.517126416391246	0.803765807587642	0.597346726428686	0.786297422762926	0.767628461661598	1.76538951147656	0.856985199745905	0.92696730147323	0.805650377290693	0.915648580668344	0.882051742723679	0.0019249955720205	-0.796039193090354	0.365356046090039	0.0771057397470497	0.000674289379605967	-0.260474002949774	0.443025461697846	0.0372681257668677	0.0289053009280294	0.0440573868062353	2.55799195657224	0.287312904107602	0.0339029848476236	0.0556225376517101	3.08921446524047	0.345270250153594	0	0.443025461697846	TRUE	0.502875504124021	MHNA
484914	LGMA-(LAMN+MHNA+GCA)/3	LGMA	Epithelial	Epithelial	CLEC2D	KLRB1	1.08	2.06	1.57	0.304	1	0.139	1	0.000674289379605967	down	-0.260474002949774	CLEC2D_KLRB1	CLEC2D_KLRB1_Epithelial_Epithelial	0.024148199354217	0.0240947994971657	0.000581846021657446	0.0288484491601777	0.0265464595338851	0.000765824188245997	0.261235324397914	0.261235324397914	0.261235324397914	0.558496529702546	0.517126416391246	0.803765807587642	0.597346726428686	0.786297422762926	0.767628461661598	1.76538951147656	0.856985199745905	0.92696730147323	0.805650377290693	0.915648580668344	0.882051742723679	0.0019249955720205	-0.796039193090354	0.365356046090039	0.0771057397470497	0.000674289379605967	-0.260474002949774	0.443025461697846	0.0372681257668677	0.0289053009280294	0.0440573868062353	2.55799195657224	0.287312904107602	0.0339029848476236	0.0556225376517101	3.08921446524047	0.345270250153594	0	0.443025461697846	TRUE	0.502875504124021	MHNA
484915	LGMA-(LAMN+MHNA+GCA)/3	LGMA	Macrophages	B.cells	SELPLG	SELL	-0.787	-0.746	-0.7665	0.223	1	0.113	0.499	0.0892035103458051	up	-0.281198286606728	SELPLG_SELL	SELPLG_SELL_Macrophages_B.cells	0.0764433493959647	0.179646695492046	0.0137327951113289	0.0966490820576542	0.198473578665173	0.0191822891906866	1.001	0.35586775780378	0.67843387890189	-0.512884072781098	-0.651695136951839	0.217284296462302	0.671922522810949	0.165759564591004	0.136125340163278	-0.706403481161369	-0.94692155651658	0.204073841178584	0.835114983830399	0.120598275242544	0.0630165289256198	0.0892035103458051	-0.281198286606728	0.459513540324126	0.931572661966513	0.00127523420009813	0.0477684690920077	0.499106242015816	0.0466165650055483	0.321027383282925	0.323492651500613	5.15331823767972	0.792216874776739	0.349588402949144	0.389713994324366	6.29046934099379	0.789240256771461	0.75	0.499106242015816	TRUE	0.50287515944162	MHNA
484916	LGMA-(LAMN+MHNA+GCA)/3	LGMA	Macrophages	B.cells	SELPLG	SELL	-0.787	-0.746	-0.7665	0.223	1	0.113	0.499	0.00127523420009813	down	0.0477684690920077	SELPLG_SELL	SELPLG_SELL_Macrophages_B.cells	0.0764433493959647	0.179646695492046	0.0137327951113289	0.0966490820576542	0.198473578665173	0.0191822891906866	1.001	0.35586775780378	0.67843387890189	-0.512884072781098	-0.651695136951839	0.217284296462302	0.671922522810949	0.165759564591004	0.136125340163278	-0.706403481161369	-0.94692155651658	0.204073841178584	0.835114983830399	0.120598275242544	0.0630165289256198	0.0892035103458051	-0.281198286606728	0.459513540324126	0.931572661966513	0.00127523420009813	0.0477684690920077	0.499106242015816	0.0466165650055483	0.321027383282925	0.323492651500613	5.15331823767972	0.792216874776739	0.349588402949144	0.389713994324366	6.29046934099379	0.789240256771461	0.75	0.499106242015816	TRUE	0.50287515944162	MHNA
484917	LGMA-(LAMN+MHNA+GCA)/3	LGMA	B.cells	iCAFs	SEMA6B	PLXNA4	6.43	-0.606	2.912	0.00539	0.123	0.229	1	0.00580588226794513	up	0.0590621306151398	SEMA6B_PLXNA4	SEMA6B_PLXNA4_B.cells_iCAFs	0.0147797188745284	0.106146561520943	0.00156881633877738	0.0164672099034107	0.122762781306359	0.00202156048809833	0.35586775780378	0.262803994133876	0.309335875968828	14.5858842398493	2.26841123481326	0.997458780214503	0.957759724667841	0.991475908436049	0.968504882343525	-0.387939697702028	-0.640164517660112	0.236794825727632	0.715235357527848	0.167714696370823	0.117970715055695	0.00580588226794513	0.0590621306151398	0.521742605398766	0.115100076831544	0.0077408257752109	-0.0577895290086632	0.479901312652656	0.147196831148064	0.0620792481783218	0.0587516612792489	2.13960194409999	0.317681092205359	0.359266019870068	0.385141815677184	4.50518678624667	0.641024216201685	0.25	0.521742605398766	TRUE	0.502875002813907	LAMN
484918	LGMA-(LAMN+MHNA+GCA)/3	LGMA	B.cells	iCAFs	SEMA6B	PLXNA4	6.43	-0.606	2.912	0.00539	0.123	0.229	1	0.0077408257752109	down	-0.0577895290086632	SEMA6B_PLXNA4	SEMA6B_PLXNA4_B.cells_iCAFs	0.0147797188745284	0.106146561520943	0.00156881633877738	0.0164672099034107	0.122762781306359	0.00202156048809833	0.35586775780378	0.262803994133876	0.309335875968828	14.5858842398493	2.26841123481326	0.997458780214503	0.957759724667841	0.991475908436049	0.968504882343525	-0.387939697702028	-0.640164517660112	0.236794825727632	0.715235357527848	0.167714696370823	0.117970715055695	0.00580588226794513	0.0590621306151398	0.521742605398766	0.115100076831544	0.0077408257752109	-0.0577895290086632	0.479901312652656	0.147196831148064	0.0620792481783218	0.0587516612792489	2.13960194409999	0.317681092205359	0.359266019870068	0.385141815677184	4.50518678624667	0.641024216201685	0.25	0.521742605398766	TRUE	0.502875002813907	LAMN
484919	MHNA-(LGMA+LAMN+GCA)/3	MHNA	Tregs	CD4..T.cells	THY1	ITGAX	1.65	0.715	1.1825	0.437	1	0.133	0.949	0.0139711056411727	up	0.234346775678096	THY1_ITGAX	THY1_ITGAX_Tregs_CD4..T.cells	0.0126440307993357	0.0254533461239222	0.000321832892337026	0.0103092783505155	0.0296981825648735	0.000306166830565707	0.591672972047092	0.415346021722053	0.503509496884572	0.593205628998804	0.359518563029578	0.874119577397151	0.48309188410437	0.791860092844565	0.706198975508244	0.626446076708534	0.876148359032914	0.757950053898671	0.812297879985627	0.824514911965505	0.886071685231764	0.0139711056411727	0.234346775678096	0.553799815206674	0.195038573757614	0.00363032328576882	-0.0411155248668468	0.482934934713575	0.0832528857929405	0.0176555212552892	0.0174740870152649	1.53720315654503	0.173968829061136	0.0605956739073268	0.0681214385915597	3.31181165458277	0.425856070071396	0	0.553799815206674	TRUE	0.502871792792204	LGMA
484920	MHNA-(LGMA+LAMN+GCA)/3	MHNA	Tregs	CD4..T.cells	THY1	ITGAX	1.65	0.715	1.1825	0.437	1	0.133	0.949	0.00363032328576882	down	-0.0411155248668468	THY1_ITGAX	THY1_ITGAX_Tregs_CD4..T.cells	0.0126440307993357	0.0254533461239222	0.000321832892337026	0.0103092783505155	0.0296981825648735	0.000306166830565707	0.591672972047092	0.415346021722053	0.503509496884572	0.593205628998804	0.359518563029578	0.874119577397151	0.48309188410437	0.791860092844565	0.706198975508244	0.626446076708534	0.876148359032914	0.757950053898671	0.812297879985627	0.824514911965505	0.886071685231764	0.0139711056411727	0.234346775678096	0.553799815206674	0.195038573757614	0.00363032328576882	-0.0411155248668468	0.482934934713575	0.0832528857929405	0.0176555212552892	0.0174740870152649	1.53720315654503	0.173968829061136	0.0605956739073268	0.0681214385915597	3.31181165458277	0.425856070071396	0	0.553799815206674	TRUE	0.502871792792204	LGMA
484921	MHNA-(LGMA+LAMN+GCA)/3	MHNA	NK.cells	C1Qhi.monocytes	ADAM10	APP	0.116	-1.43	-0.657	0.694	1	0.0142	0.125	0.000388247574426612	up	-0.571329319705406	ADAM10_APP	ADAM10_APP_NK.cells_C1Qhi.monocytes	0.355242259745709	0.0789748426201694	0.0280552015554507	0.348094437184389	0.0934226785566599	0.0325199147124386	0.220650162690461	0.176248705813806	0.198449434252133	0.0184023014272368	0.158640529545145	0.5282135425004	0.270609892748519	0.552305106451097	0.594385304946374	-2.64222766753223	-1.84771165561694	0.109796083363277	0.962203557312253	0.0425799496945742	0.0116331297161337	0.000388247574426612	-0.571329319705406	0.406452467025384	0.0620607961531495	0.0608149368505195	-0.0634321646067462	0.478874707184258	0.972830209813628	0.644111899561223	0.550022462638083	7.35513520685654	0.869854436569817	0.0447504049628854	0.0769872415259923	5.05872637629563	0.295049877027528	1	0.478874707184258	TRUE	0.502871463826308	LAMN
484922	MHNA-(LGMA+LAMN+GCA)/3	MHNA	NK.cells	C1Qhi.monocytes	ADAM10	APP	0.116	-1.43	-0.657	0.694	1	0.0142	0.125	0.0608149368505195	down	-0.0634321646067462	ADAM10_APP	ADAM10_APP_NK.cells_C1Qhi.monocytes	0.355242259745709	0.0789748426201694	0.0280552015554507	0.348094437184389	0.0934226785566599	0.0325199147124386	0.220650162690461	0.176248705813806	0.198449434252133	0.0184023014272368	0.158640529545145	0.5282135425004	0.270609892748519	0.552305106451097	0.594385304946374	-2.64222766753223	-1.84771165561694	0.109796083363277	0.962203557312253	0.0425799496945742	0.0116331297161337	0.000388247574426612	-0.571329319705406	0.406452467025384	0.0620607961531495	0.0608149368505195	-0.0634321646067462	0.478874707184258	0.972830209813628	0.644111899561223	0.550022462638083	7.35513520685654	0.869854436569817	0.0447504049628854	0.0769872415259923	5.05872637629563	0.295049877027528	1	0.478874707184258	TRUE	0.502871463826308	LAMN
484923	LAMN-(LGMA+MHNA+GCA)/3	LAMN	iCAFs	Macrophages	JAG1	CD46	-2.06	0.255	-0.9025	0.000604	0.333	0.671	1	0.0058840665858795	up	-1.92300307772636	JAG1_CD46	JAG1_CD46_iCAFs_Macrophages	0.0515589133947354	0.198929879132492	0.0102566084098174	0.0659819789442134	0.255910852713178	0.0168855044953166	0.900388818556685	0.202118009648158	0.551253414102421	-6.63106390644047	-3.21896306137887	0.0892628461661598	0.98311189370898	0.0193292780534657	0.00366175764366896	0.044185757356907	0.173277479831008	0.597646424721524	0.310748293208768	0.603081207330219	0.619048688465685	0.0058840665858795	-1.92300307772636	0.159249471936119	0.115865510497371	0.00395411482023895	-1.02246392520661	0.304391128954757	0.0882898632038018	0.121882024273162	0.171363306290387	4.72561430632351	0.604403068260714	0.334247890631297	0.48203680093831	6.41230475149736	0.702182093334947	1	0.304391128954757	TRUE	0.502870208917988	GCA
484924	LAMN-(LGMA+MHNA+GCA)/3	LAMN	iCAFs	Macrophages	JAG1	CD46	-2.06	0.255	-0.9025	0.000604	0.333	0.671	1	0.00395411482023895	down	-1.02246392520661	JAG1_CD46	JAG1_CD46_iCAFs_Macrophages	0.0515589133947354	0.198929879132492	0.0102566084098174	0.0659819789442134	0.255910852713178	0.0168855044953166	0.900388818556685	0.202118009648158	0.551253414102421	-6.63106390644047	-3.21896306137887	0.0892628461661598	0.98311189370898	0.0193292780534657	0.00366175764366896	0.044185757356907	0.173277479831008	0.597646424721524	0.310748293208768	0.603081207330219	0.619048688465685	0.0058840665858795	-1.92300307772636	0.159249471936119	0.115865510497371	0.00395411482023895	-1.02246392520661	0.304391128954757	0.0882898632038018	0.121882024273162	0.171363306290387	4.72561430632351	0.604403068260714	0.334247890631297	0.48203680093831	6.41230475149736	0.702182093334947	1	0.304391128954757	TRUE	0.502870208917988	GCA
484925	GCA-(LGMA+LAMN+MHNA)/3	GCA	C1Qhi.monocytes	Macrophages	HLA.A	CD8A	0.154	-0.829	-0.3375	0.686	0.934	0.708	1	0.00521248816847655	up	0.710094331972507	HLA.A_CD8A	HLA.A_CD8A_C1Qhi.monocytes_Macrophages	1.88446081604821	0.0433216987849966	0.0816380438449692	0.94122383252818	0.0625	0.0588264895330113	0.0295087282581602	0.0811229763135111	0.0553158522858356	0.0252060861811602	0.163675884293248	0.544421322234673	0.278053465663518	0.563390427405154	0.598187129822315	-0.124322429375182	-0.149966742310231	0.187320337765002	0.275197628458498	0.257725476104923	0.324941609773626	0.00521248816847655	0.710094331972507	0.640807660202178	0.10929067882391	0.0143059359259453	0.172053413958089	0.521718300126098	0.249325231704245	0.720413531676443	0.882190420832364	10.5823826030859	0.782797280027824	0.0592339382906003	0.10465251727542	2.24488625373966	0.264732558824848	0.5	0.640807660202178	TRUE	0.502867763427756	LGMA
484926	GCA-(LGMA+LAMN+MHNA)/3	GCA	C1Qhi.monocytes	Macrophages	HLA.A	CD8A	0.154	-0.829	-0.3375	0.686	0.934	0.708	1	0.0143059359259453	down	0.172053413958089	HLA.A_CD8A	HLA.A_CD8A_C1Qhi.monocytes_Macrophages	1.88446081604821	0.0433216987849966	0.0816380438449692	0.94122383252818	0.0625	0.0588264895330113	0.0295087282581602	0.0811229763135111	0.0553158522858356	0.0252060861811602	0.163675884293248	0.544421322234673	0.278053465663518	0.563390427405154	0.598187129822315	-0.124322429375182	-0.149966742310231	0.187320337765002	0.275197628458498	0.257725476104923	0.324941609773626	0.00521248816847655	0.710094331972507	0.640807660202178	0.10929067882391	0.0143059359259453	0.172053413958089	0.521718300126098	0.249325231704245	0.720413531676443	0.882190420832364	10.5823826030859	0.782797280027824	0.0592339382906003	0.10465251727542	2.24488625373966	0.264732558824848	0.5	0.640807660202178	TRUE	0.502867763427756	LGMA
484927	LAMN-(LGMA+MHNA+GCA)/3	LAMN	SPP1..macrophages	Macrophages	LILRB2	SIGLEC9	-1.45	0.77	-0.34	0.303	0.911	0.572	1	0.0125398495651007	up	0.23314554461427	LILRB2_SIGLEC9	LILRB2_SIGLEC9_SPP1..macrophages_Macrophages	0.0583123818566303	0.0295527867680597	0.00172329338694667	0.0841269841269841	0.0387596899224806	0.00326073581887535	0.117858340400099	0.202118009648158	0.159988175024128	-0.751908188671658	-0.518557371497695	0.127901392668481	0.598207139426925	0.137726108532095	0.169981591163759	0.186805057829371	0.242603971206976	0.771042939274165	0.397120912684154	0.711237872799138	0.664570607258354	0.0125398495651007	0.23314554461427	0.553580126161881	0.181026408479609	0.0113641226702698	0.161468909305376	0.519792584710337	0.203561691468214	0.18367948505203	0.224333905737762	4.43625586124032	0.621260193805342	0.325610104794384	0.301524685628943	2.40374470443993	0.474180090252216	0.5	0.553580126161881	TRUE	0.50286703189124	LGMA
484928	LAMN-(LGMA+MHNA+GCA)/3	LAMN	SPP1..macrophages	Macrophages	LILRB2	SIGLEC9	-1.45	0.77	-0.34	0.303	0.911	0.572	1	0.0113641226702698	down	0.161468909305376	LILRB2_SIGLEC9	LILRB2_SIGLEC9_SPP1..macrophages_Macrophages	0.0583123818566303	0.0295527867680597	0.00172329338694667	0.0841269841269841	0.0387596899224806	0.00326073581887535	0.117858340400099	0.202118009648158	0.159988175024128	-0.751908188671658	-0.518557371497695	0.127901392668481	0.598207139426925	0.137726108532095	0.169981591163759	0.186805057829371	0.242603971206976	0.771042939274165	0.397120912684154	0.711237872799138	0.664570607258354	0.0125398495651007	0.23314554461427	0.553580126161881	0.181026408479609	0.0113641226702698	0.161468909305376	0.519792584710337	0.203561691468214	0.18367948505203	0.224333905737762	4.43625586124032	0.621260193805342	0.325610104794384	0.301524685628943	2.40374470443993	0.474180090252216	0.5	0.553580126161881	TRUE	0.50286703189124	LGMA
484929	LGMA-(LAMN+MHNA+GCA)/3	LGMA	Fibroblasts	iCAFs	MDK	PTPRB	0.136	0.892	0.514	0.78	1	0.664	1	0.00378683505853791	up	-0.917640229511654	MDK_PTPRB	MDK_PTPRB_Fibroblasts_iCAFs	0.424028914023835	0.0105708387309479	0.00448234126740493	0.410836864920464	0.0152504966151755	0.00626546621785886	0.231631743788032	0.262803994133876	0.247217868960954	0.0146751340340947	0.10790539730952	0.53669761485513	0.198855450616296	0.544301264607011	0.557687690091244	0.158626073203728	0.177831920631982	0.797565576715774	0.317036471433705	0.697089471793029	0.622552102048149	0.00378683505853791	-0.917640229511654	0.343116848035831	0.0953333672431702	0.00626541186611586	-0.67181026851332	0.368188082562253	0.12424494470068	0.797095946135681	0.874835983258797	7.84852546820896	0.965909749104441	0.0109608553373442	0.0222888582103368	1.64179728554364	0.174412265428384	0	0.368188082562253	TRUE	0.502865743445496	GCA
484930	LGMA-(LAMN+MHNA+GCA)/3	LGMA	Fibroblasts	iCAFs	MDK	PTPRB	0.136	0.892	0.514	0.78	1	0.664	1	0.00626541186611586	down	-0.67181026851332	MDK_PTPRB	MDK_PTPRB_Fibroblasts_iCAFs	0.424028914023835	0.0105708387309479	0.00448234126740493	0.410836864920464	0.0152504966151755	0.00626546621785886	0.231631743788032	0.262803994133876	0.247217868960954	0.0146751340340947	0.10790539730952	0.53669761485513	0.198855450616296	0.544301264607011	0.557687690091244	0.158626073203728	0.177831920631982	0.797565576715774	0.317036471433705	0.697089471793029	0.622552102048149	0.00378683505853791	-0.917640229511654	0.343116848035831	0.0953333672431702	0.00626541186611586	-0.67181026851332	0.368188082562253	0.12424494470068	0.797095946135681	0.874835983258797	7.84852546820896	0.965909749104441	0.0109608553373442	0.0222888582103368	1.64179728554364	0.174412265428384	0	0.368188082562253	TRUE	0.502865743445496	GCA
484931	GCA-(LGMA+LAMN+MHNA)/3	GCA	Macrophages	B.cells	HLA.B	LILRB1	0.185	-0.781	-0.298	0.696	1	0.218	0.852	0.00482923666664444	up	0.308843634938822	HLA.B_LILRB1	HLA.B_LILRB1_Macrophages_B.cells	1.87376194993155	0.0373663325875363	0.0700156122110128	0.886652542372881	0.0487315634218289	0.0432079646017699	0.0811229763135111	0.0711544356316257	0.0761387059725684	0.029117290672046	0.157390760389438	0.557567632463583	0.269109172402753	0.569633424043541	0.593564911157356	-0.516665478494804	-0.661543506395395	0.196909809558031	0.726082464965864	0.144448436938556	0.113456701401365	0.00482923666664444	0.308843634938822	0.56742429124959	0.105538601556609	0.0110278675613601	-0.156014302807774	0.462030569777016	0.198330827756362	0.63152457308466	0.749465562424346	10.5608132384995	0.687548087460956	0.188058408405138	0.193448963707388	3.37751226152851	0.530038748105275	0.5	0.56742429124959	TRUE	0.502865573473816	LAMN
484932	GCA-(LGMA+LAMN+MHNA)/3	GCA	Macrophages	B.cells	HLA.B	LILRB1	0.185	-0.781	-0.298	0.696	1	0.218	0.852	0.0110278675613601	down	-0.156014302807774	HLA.B_LILRB1	HLA.B_LILRB1_Macrophages_B.cells	1.87376194993155	0.0373663325875363	0.0700156122110128	0.886652542372881	0.0487315634218289	0.0432079646017699	0.0811229763135111	0.0711544356316257	0.0761387059725684	0.029117290672046	0.157390760389438	0.557567632463583	0.269109172402753	0.569633424043541	0.593564911157356	-0.516665478494804	-0.661543506395395	0.196909809558031	0.726082464965864	0.144448436938556	0.113456701401365	0.00482923666664444	0.308843634938822	0.56742429124959	0.105538601556609	0.0110278675613601	-0.156014302807774	0.462030569777016	0.198330827756362	0.63152457308466	0.749465562424346	10.5608132384995	0.687548087460956	0.188058408405138	0.193448963707388	3.37751226152851	0.530038748105275	0.5	0.56742429124959	TRUE	0.502865573473816	LAMN
484933	LGMA-(LAMN+MHNA+GCA)/3	LGMA	Tregs	Endothelial	CD44	HAS2	0.259	-0.292	-0.0165	0.37	1	0.701	1	0.01909545872232	up	0.405110329980148	CD44_HAS2	CD44_HAS2_Tregs_Endothelial	1.25282849024338	0.0140461328278088	0.0175973953844217	0.739999369832043	0.0159709864773833	0.0118185199288597	0.204322685818432	0.623093931583111	0.413708308700771	0.111835753466648	0.431798275933005	0.587101808868257	0.541259804706259	0.647750920441812	0.73779414118777	-0.0450503387537357	-0.154281982033341	0.338753144089112	0.281777757815307	0.324380165289256	0.321707689543658	0.01909545872232	0.405110329980148	0.585030178173373	0.245206592965578	0.00381044237024433	-0.0376559041686985	0.483564368506625	0.0860548607156415	0.797588159283026	0.785617113584001	9.89326372891647	0.922354005504707	0.0498688715928341	0.0598522715054034	1.92371639591799	0.265697606975991	0	0.585030178173373	TRUE	0.502865487726995	MHNA
484934	LGMA-(LAMN+MHNA+GCA)/3	LGMA	Tregs	Endothelial	CD44	HAS2	0.259	-0.292	-0.0165	0.37	1	0.701	1	0.00381044237024433	down	-0.0376559041686985	CD44_HAS2	CD44_HAS2_Tregs_Endothelial	1.25282849024338	0.0140461328278088	0.0175973953844217	0.739999369832043	0.0159709864773833	0.0118185199288597	0.204322685818432	0.623093931583111	0.413708308700771	0.111835753466648	0.431798275933005	0.587101808868257	0.541259804706259	0.647750920441812	0.73779414118777	-0.0450503387537357	-0.154281982033341	0.338753144089112	0.281777757815307	0.324380165289256	0.321707689543658	0.01909545872232	0.405110329980148	0.585030178173373	0.245206592965578	0.00381044237024433	-0.0376559041686985	0.483564368506625	0.0860548607156415	0.797588159283026	0.785617113584001	9.89326372891647	0.922354005504707	0.0498688715928341	0.0598522715054034	1.92371639591799	0.265697606975991	0	0.585030178173373	TRUE	0.502865487726995	MHNA
484935	GCA-(LGMA+LAMN+MHNA)/3	GCA	C1Qhi.monocytes	Macrophages	ANXA2	EGFR	-0.391	0.123	-0.134	0.375	0.806	0.882	1	0.00352461531056824	up	-0.0699028036254177	ANXA2_EGFR	ANXA2_EGFR_C1Qhi.monocytes_Macrophages	1.20789063281854	0.0620439708198261	0.0749423311761348	0.829307568438003	0.0508474576271186	0.0421681814460002	0.0295087282581602	0.0811229763135111	0.0553158522858356	-0.166553774318462	-0.425968732272281	0.314490955658716	0.536397470785977	0.247118616936129	0.198995517848567	0.00670736402878617	0.0545314148681803	0.53546083363277	0.118195292849443	0.525152712899749	0.520908192597916	0.00352461531056824	-0.0699028036254177	0.498156649233993	0.0927662050776185	0.0176076838698972	1.17849769102695	0.704827980082617	0.300688000768791	0.542479883110598	0.919306854468612	9.32785277561705	0.689895987596371	0.080794645910701	0.0759698316717883	3.02479991950782	0.336101763920628	0.5	0.704827980082617	TRUE	0.502864269357928	MHNA
484936	GCA-(LGMA+LAMN+MHNA)/3	GCA	C1Qhi.monocytes	Macrophages	ANXA2	EGFR	-0.391	0.123	-0.134	0.375	0.806	0.882	1	0.0176076838698972	down	1.17849769102695	ANXA2_EGFR	ANXA2_EGFR_C1Qhi.monocytes_Macrophages	1.20789063281854	0.0620439708198261	0.0749423311761348	0.829307568438003	0.0508474576271186	0.0421681814460002	0.0295087282581602	0.0811229763135111	0.0553158522858356	-0.166553774318462	-0.425968732272281	0.314490955658716	0.536397470785977	0.247118616936129	0.198995517848567	0.00670736402878617	0.0545314148681803	0.53546083363277	0.118195292849443	0.525152712899749	0.520908192597916	0.00352461531056824	-0.0699028036254177	0.498156649233993	0.0927662050776185	0.0176076838698972	1.17849769102695	0.704827980082617	0.300688000768791	0.542479883110598	0.919306854468612	9.32785277561705	0.689895987596371	0.080794645910701	0.0759698316717883	3.02479991950782	0.336101763920628	0.5	0.704827980082617	TRUE	0.502864269357928	MHNA
484937	GCA-(LGMA+LAMN+MHNA)/3	GCA	Fibroblasts	B.cells	COL4A4	ITGAV	2.62	-0.788	0.916	0.0326	0.878	0.34	0.891	0.00375841691165817	up	-0.300481169027012	COL4A4_ITGAV	COL4A4_ITGAV_Fibroblasts_B.cells	0.04005465142526	0.0419464201522981	0.0016801492377378	0.0402699210838746	0.0553392330383481	0.00222850654729642	0.570070300444639	0.0711544356316257	0.320612368038132	3.895369887822	1.48678239993206	0.9398511285417	0.898271170161678	0.941051704818313	0.931767248279174	-0.369194613370703	-0.468521082957745	0.195292849443047	0.60853844771829	0.171307941070787	0.167804527488322	0.00375841691165817	-0.300481169027012	0.455986959845692	0.0950551502436893	0.0125651426797745	0.525919227617352	0.586099664661661	0.222245041753352	0.331653698085574	0.283051006737323	4.23780745986947	0.767020598133536	0.0280193512368678	0.0412189352954033	3.17210872997439	0.0452704309404447	0.5	0.586099664661661	TRUE	0.502863376474866	GCA
484938	GCA-(LGMA+LAMN+MHNA)/3	GCA	Fibroblasts	B.cells	COL4A4	ITGAV	2.62	-0.788	0.916	0.0326	0.878	0.34	0.891	0.0125651426797745	down	0.525919227617352	COL4A4_ITGAV	COL4A4_ITGAV_Fibroblasts_B.cells	0.04005465142526	0.0419464201522981	0.0016801492377378	0.0402699210838746	0.0553392330383481	0.00222850654729642	0.570070300444639	0.0711544356316257	0.320612368038132	3.895369887822	1.48678239993206	0.9398511285417	0.898271170161678	0.941051704818313	0.931767248279174	-0.369194613370703	-0.468521082957745	0.195292849443047	0.60853844771829	0.171307941070787	0.167804527488322	0.00375841691165817	-0.300481169027012	0.455986959845692	0.0950551502436893	0.0125651426797745	0.525919227617352	0.586099664661661	0.222245041753352	0.331653698085574	0.283051006737323	4.23780745986947	0.767020598133536	0.0280193512368678	0.0412189352954033	3.17210872997439	0.0452704309404447	0.5	0.586099664661661	TRUE	0.502863376474866	GCA
484939	MHNA-(LGMA+LAMN+GCA)/3	MHNA	C1Qhi.monocytes	SPP1..macrophages	COL1A1	ITGA5	1.45	0.918	1.184	0.0376	0.205	0.491	0.973	-0.00610072009076566	up	-0.496222215936574	COL1A1_ITGA5	COL1A1_ITGA5_C1Qhi.monocytes_SPP1..macrophages	0.130504703949758	0.0502829342471803	0.00656215944765341	0.149174657384299	0.0409017713365539	0.00610150772554137	0.176248705813806	0.718445157367712	0.447346931590759	2.06597762485489	1.42481215507234	0.852929406114935	0.888686569553386	0.898151112534016	0.926124539779094	0.283587190231115	0.308918507877032	0.802663492633848	0.468199784405318	0.748113546532519	0.701423823212361	-0.00610072009076566	-0.496222215936574	0.420188548601252	0.001	0.00875663151099697	-0.94665075276736	0.318184367247362	0.162998944545966	0.0261728991910413	0.118265273045894	4.5259717915537	0.168937101374028	0.0884092189014216	0.0649564981776673	3.78907448727636	0.368377415764384	0.333333333333333	0.420188548601252	TRUE	0.502861884232082	LGMA
484940	MHNA-(LGMA+LAMN+GCA)/3	MHNA	C1Qhi.monocytes	SPP1..macrophages	COL1A1	ITGA5	1.45	0.918	1.184	0.0376	0.205	0.491	0.973	0.00875663151099697	down	-0.94665075276736	COL1A1_ITGA5	COL1A1_ITGA5_C1Qhi.monocytes_SPP1..macrophages	0.130504703949758	0.0502829342471803	0.00656215944765341	0.149174657384299	0.0409017713365539	0.00610150772554137	0.176248705813806	0.718445157367712	0.447346931590759	2.06597762485489	1.42481215507234	0.852929406114935	0.888686569553386	0.898151112534016	0.926124539779094	0.283587190231115	0.308918507877032	0.802663492633848	0.468199784405318	0.748113546532519	0.701423823212361	-0.00610072009076566	-0.496222215936574	0.420188548601252	0.001	0.00875663151099697	-0.94665075276736	0.318184367247362	0.162998944545966	0.0261728991910413	0.118265273045894	4.5259717915537	0.168937101374028	0.0884092189014216	0.0649564981776673	3.78907448727636	0.368377415764384	0.333333333333333	0.420188548601252	TRUE	0.502861884232082	LGMA
484941	LGMA-(LAMN+MHNA+GCA)/3	LGMA	NK.cells	Macrophages	CD226	MCAM	-0.477	4.4	1.9615	0.0754	1	0.0358	0.739	0.0292599172417955	up	-2.19371757004156	CD226_MCAM	CD226_MCAM_NK.cells_Macrophages	0.127493622145615	0.0190100472532123	0.00242365978147134	0.116445404256802	0.0195188897228722	0.00227288500442379	0.260586388381787	1.001	0.630793194190893	-0.535493868020118	-1.12262865413023	0.289118777012966	0.8326796862494	0.161837682087402	0.061469505362574	6.36291468276695	1.44611697335613	0.990432985986346	0.928853754940711	0.981539705353935	0.952277218828602	0.0292599172417955	-2.19371757004156	0.10973942343716	0.344717837052105	0.001492917190199	0.264308819960979	0.538502992783546	0.0500028928959955	0.252065327227004	0.269462027105018	5.77551169678234	0.716127478616863	0.0510392828797658	0.0517375245919189	1.84804101159827	0.239459008826312	0.25	0.538502992783546	TRUE	0.502861586149448	MHNA
484942	LGMA-(LAMN+MHNA+GCA)/3	LGMA	NK.cells	Macrophages	CD226	MCAM	-0.477	4.4	1.9615	0.0754	1	0.0358	0.739	0.001492917190199	down	0.264308819960979	CD226_MCAM	CD226_MCAM_NK.cells_Macrophages	0.127493622145615	0.0190100472532123	0.00242365978147134	0.116445404256802	0.0195188897228722	0.00227288500442379	0.260586388381787	1.001	0.630793194190893	-0.535493868020118	-1.12262865413023	0.289118777012966	0.8326796862494	0.161837682087402	0.061469505362574	6.36291468276695	1.44611697335613	0.990432985986346	0.928853754940711	0.981539705353935	0.952277218828602	0.0292599172417955	-2.19371757004156	0.10973942343716	0.344717837052105	0.001492917190199	0.264308819960979	0.538502992783546	0.0500028928959955	0.252065327227004	0.269462027105018	5.77551169678234	0.716127478616863	0.0510392828797658	0.0517375245919189	1.84804101159827	0.239459008826312	0.25	0.538502992783546	TRUE	0.502861586149448	MHNA
484943	MHNA-(LGMA+LAMN+GCA)/3	MHNA	C1Qhi.monocytes	Fibroblasts	HLA.DQA1	CD4	0.75	-0.418	0.166	0.123	0.371	0.702	1	-0.00254260817550669	up	-1.03288924655651	HLA.DQA1_CD4	HLA.DQA1_CD4_C1Qhi.monocytes_Fibroblasts	1.3536514327261	0.0164056769474429	0.0222075681047477	0.694975334588496	0.0153776166613356	0.0106870642843853	0.176248705813806	0.310731215249496	0.243489960531651	0.682571166420452	0.910094888560602	0.741615975668321	0.774351688810629	0.804826316631983	0.862854170001601	-0.0642310871297414	-0.153662887870195	0.291928674092706	0.280632411067194	0.302146963708229	0.322269134028027	-0.00254260817550669	-1.03288924655651	0.322039349101254	0.0333673737386456	0.00695604720417064	-0.451194241153347	0.408326350605084	0.134988630765905	0.821453909357021	0.800983908603006	10.4317632514385	0.959719882699455	0.0294512295797195	0.0184610688625507	2.34636131359906	0.288347039511767	0	0.408326350605084	TRUE	0.50285949994757	LGMA
484944	MHNA-(LGMA+LAMN+GCA)/3	MHNA	C1Qhi.monocytes	Fibroblasts	HLA.DQA1	CD4	0.75	-0.418	0.166	0.123	0.371	0.702	1	0.00695604720417064	down	-0.451194241153347	HLA.DQA1_CD4	HLA.DQA1_CD4_C1Qhi.monocytes_Fibroblasts	1.3536514327261	0.0164056769474429	0.0222075681047477	0.694975334588496	0.0153776166613356	0.0106870642843853	0.176248705813806	0.310731215249496	0.243489960531651	0.682571166420452	0.910094888560602	0.741615975668321	0.774351688810629	0.804826316631983	0.862854170001601	-0.0642310871297414	-0.153662887870195	0.291928674092706	0.280632411067194	0.302146963708229	0.322269134028027	-0.00254260817550669	-1.03288924655651	0.322039349101254	0.0333673737386456	0.00695604720417064	-0.451194241153347	0.408326350605084	0.134988630765905	0.821453909357021	0.800983908603006	10.4317632514385	0.959719882699455	0.0294512295797195	0.0184610688625507	2.34636131359906	0.288347039511767	0	0.408326350605084	TRUE	0.50285949994757	LGMA
484945	GCA-(LGMA+LAMN+MHNA)/3	GCA	Tregs	CD4..T.cells	FAM3C	LAMP1	0.329	-0.074	0.1275	0.644	1	0.768	1	-0.000708885574874567	up	-0.62182905536452	FAM3C_LAMP1	FAM3C_LAMP1_Tregs_CD4..T.cells	0.0607262034987707	0.16082605633341	0.00976635582480742	0.0527798933739528	0.214446431933722	0.0113184598118865	0.298931809158155	0.3059809126524	0.302456360905277	0.0628765496386218	0.191114132640188	0.614514967184248	0.313310388986714	0.610412998239155	0.616395870017608	-0.00848326971766811	-0.114638779968488	0.4375	0.220243442328423	0.399299317283507	0.352070607258354	-0.000708885574874567	-0.62182905536452	0.39721674292253	0.0513197336158444	0.0134648079997332	-0.464960735497898	0.405821712811429	0.236240447474454	0.139639533447938	0.0874548948158637	5.15043322175632	0.627249919549064	0.118096665497464	0.196309048537939	5.78420462668793	0.472410267642761	0.5	0.405821712811429	TRUE	0.502858658587884	LAMN
484946	GCA-(LGMA+LAMN+MHNA)/3	GCA	Tregs	CD4..T.cells	FAM3C	LAMP1	0.329	-0.074	0.1275	0.644	1	0.768	1	0.0134648079997332	down	-0.464960735497898	FAM3C_LAMP1	FAM3C_LAMP1_Tregs_CD4..T.cells	0.0607262034987707	0.16082605633341	0.00976635582480742	0.0527798933739528	0.214446431933722	0.0113184598118865	0.298931809158155	0.3059809126524	0.302456360905277	0.0628765496386218	0.191114132640188	0.614514967184248	0.313310388986714	0.610412998239155	0.616395870017608	-0.00848326971766811	-0.114638779968488	0.4375	0.220243442328423	0.399299317283507	0.352070607258354	-0.000708885574874567	-0.62182905536452	0.39721674292253	0.0513197336158444	0.0134648079997332	-0.464960735497898	0.405821712811429	0.236240447474454	0.139639533447938	0.0874548948158637	5.15043322175632	0.627249919549064	0.118096665497464	0.196309048537939	5.78420462668793	0.472410267642761	0.5	0.405821712811429	TRUE	0.502858658587884	LAMN
484947	GCA-(LGMA+LAMN+MHNA)/3	GCA	Endothelial	C1Qhi.monocytes	B2M	KLRD1	0.162	0.528	0.345	0.735	1	0.65	0.92	0.0146861041786288	up	-0.0771485316355409	B2M_KLRD1	B2M_KLRD1_Endothelial_C1Qhi.monocytes	2.69981128191287	0.0256721177985165	0.0693098732630309	0.981980304534922	0.0185185185185185	0.0181848204543504	0.391834343333059	0.0295087282581602	0.21067153579561	0.0216614510683604	0.133712660915805	0.547662878181527	0.236353449655835	0.55830798783416	0.576756843284777	0.0987817476925722	0.187086643357144	0.703804347826087	0.328287818900467	0.656126482213439	0.628503413582465	0.0146861041786288	-0.0771485316355409	0.496831502796049	0.202038493511921	0.0116031204378862	1.00991161360862	0.674155896804347	0.207279597060465	0.581401696565875	0.894276300633314	12.1410744424722	0.58130729623694	0.062417010392475	0.0607685653297382	2.25726761906968	0.281891279249847	0	0.674155896804347	TRUE	0.502857857041557	LAMN
484948	GCA-(LGMA+LAMN+MHNA)/3	GCA	Endothelial	C1Qhi.monocytes	B2M	KLRD1	0.162	0.528	0.345	0.735	1	0.65	0.92	0.0116031204378862	down	1.00991161360862	B2M_KLRD1	B2M_KLRD1_Endothelial_C1Qhi.monocytes	2.69981128191287	0.0256721177985165	0.0693098732630309	0.981980304534922	0.0185185185185185	0.0181848204543504	0.391834343333059	0.0295087282581602	0.21067153579561	0.0216614510683604	0.133712660915805	0.547662878181527	0.236353449655835	0.55830798783416	0.576756843284777	0.0987817476925722	0.187086643357144	0.703804347826087	0.328287818900467	0.656126482213439	0.628503413582465	0.0146861041786288	-0.0771485316355409	0.496831502796049	0.202038493511921	0.0116031204378862	1.00991161360862	0.674155896804347	0.207279597060465	0.581401696565875	0.894276300633314	12.1410744424722	0.58130729623694	0.062417010392475	0.0607685653297382	2.25726761906968	0.281891279249847	0	0.674155896804347	TRUE	0.502857857041557	LAMN
484949	LAMN-(LGMA+MHNA+GCA)/3	LAMN	CD4..T.cells	NK.cells	TGFBI	ITGA5	1.05	-0.218	0.416	0.207	1	0.638	1	0.0107267081152469	up	0.223278166340615	TGFBI_ITGA5	TGFBI_ITGA5_CD4..T.cells_NK.cells	0.0248019693555996	0.0902138526935195	0.00223748120995525	0.0341342659883721	0.109314795354727	0.00373138030110273	0.372192634222999	0.439766549598653	0.405979591910826	0.718231137270236	0.684029654543082	0.799043540899632	0.687630062429966	0.809468544901553	0.816471906515127	-0.0425490920387866	-0.195179321278838	0.369789795185052	0.338955264103485	0.327344592166727	0.295701581027668	0.0107267081152469	0.223278166340615	0.551775515065119	0.16327554048855	0.00455438921251055	0.2097600568179	0.528578542132147	0.0976278731030989	0.0266832555168746	0.0462006656089391	2.96206366064884	0.253771478921672	0.165103768834137	0.18451587155414	5.21656496162257	0.569646004793376	0.5	0.551775515065119	TRUE	0.502853892835256	LAMN
484950	LAMN-(LGMA+MHNA+GCA)/3	LAMN	CD4..T.cells	NK.cells	TGFBI	ITGA5	1.05	-0.218	0.416	0.207	1	0.638	1	0.00455438921251055	down	0.2097600568179	TGFBI_ITGA5	TGFBI_ITGA5_CD4..T.cells_NK.cells	0.0248019693555996	0.0902138526935195	0.00223748120995525	0.0341342659883721	0.109314795354727	0.00373138030110273	0.372192634222999	0.439766549598653	0.405979591910826	0.718231137270236	0.684029654543082	0.799043540899632	0.687630062429966	0.809468544901553	0.816471906515127	-0.0425490920387866	-0.195179321278838	0.369789795185052	0.338955264103485	0.327344592166727	0.295701581027668	0.0107267081152469	0.223278166340615	0.551775515065119	0.16327554048855	0.00455438921251055	0.2097600568179	0.528578542132147	0.0976278731030989	0.0266832555168746	0.0462006656089391	2.96206366064884	0.253771478921672	0.165103768834137	0.18451587155414	5.21656496162257	0.569646004793376	0.5	0.551775515065119	TRUE	0.502853892835256	LAMN
484951	GCA-(LGMA+LAMN+MHNA)/3	GCA	Tregs	Fibroblasts	CADM1	NECTIN3	-0.963	-0.0808	-0.5219	0.0759	1	0.894	1	-0.000623126320547861	up	-0.938575780392857	CADM1_NECTIN3	CADM1_NECTIN3_Tregs_Fibroblasts	0.0969839018382702	0.0532510959489891	0.00516449906229707	0.083015993907083	0.0670787066135903	0.00556860549952882	0.298931809158155	0.570070300444639	0.434501054801397	-1.07832716981265	-1.11975822410452	0.187129822314711	0.832079398111093	0.112854170001601	0.0618096686409477	-0.00393192848128985	-0.0486624812040823	0.43449065756378	0.108515989938915	0.417220625224578	0.408192597915918	-0.000623126320547861	-0.938575780392857	0.339288016669559	0.0521593267996458	0.0178679717753437	-1.96377305351229	0.133131957283388	0.304737100762094	0.223612268875705	0.250677054440258	5.57728815421796	0.697740316929556	0.291567988072515	0.288077988210505	4.45062385850285	0.68282774647637	1	0.339288016669559	TRUE	0.502848627871484	LAMN
484952	GCA-(LGMA+LAMN+MHNA)/3	GCA	Tregs	Fibroblasts	CADM1	NECTIN3	-0.963	-0.0808	-0.5219	0.0759	1	0.894	1	0.0178679717753437	down	-1.96377305351229	CADM1_NECTIN3	CADM1_NECTIN3_Tregs_Fibroblasts	0.0969839018382702	0.0532510959489891	0.00516449906229707	0.083015993907083	0.0670787066135903	0.00556860549952882	0.298931809158155	0.570070300444639	0.434501054801397	-1.07832716981265	-1.11975822410452	0.187129822314711	0.832079398111093	0.112854170001601	0.0618096686409477	-0.00393192848128985	-0.0486624812040823	0.43449065756378	0.108515989938915	0.417220625224578	0.408192597915918	-0.000623126320547861	-0.938575780392857	0.339288016669559	0.0521593267996458	0.0178679717753437	-1.96377305351229	0.133131957283388	0.304737100762094	0.223612268875705	0.250677054440258	5.57728815421796	0.697740316929556	0.291567988072515	0.288077988210505	4.45062385850285	0.68282774647637	1	0.339288016669559	TRUE	0.502848627871484	LAMN
484953	LGMA-(LAMN+MHNA+GCA)/3	LGMA	Endothelial	Macrophages	CCN2	LRP6	0.679	-0.712	-0.0165	0.336	1	0.557	1	0.0534227297306594	up	0.551674348438049	CCN2_LRP6	CCN2_LRP6_Endothelial_Macrophages	0.755105151917229	0.0118963596716895	0.00898300247715308	0.529523644172507	0.0130735168587281	0.00692273628918442	0.623093931583111	1.001	0.812046965791555	0.321615630652296	0.473660722610156	0.722886985753162	0.571694413318393	0.736073315191292	0.75380182487594	-0.180951101036305	-0.254144804826271	0.211664570607258	0.409360402443406	0.230551563061444	0.261880165289256	0.0534227297306594	0.551674348438049	0.61183477071659	0.581274612485765	-0.000211582512093052	-0.491097445743064	0.401066472251021	0.02348729386616	0.882583833172701	0.818740236010002	9.05227281910902	0.950926454360709	0.042640938761877	0.0381563110721747	1.54942200577373	0.22778317388239	0	0.61183477071659	TRUE	0.502847485858636	LAMN
484954	LGMA-(LAMN+MHNA+GCA)/3	LGMA	Endothelial	Macrophages	CCN2	LRP6	0.679	-0.712	-0.0165	0.336	1	0.557	1	-0.000211582512093052	down	-0.491097445743064	CCN2_LRP6	CCN2_LRP6_Endothelial_Macrophages	0.755105151917229	0.0118963596716895	0.00898300247715308	0.529523644172507	0.0130735168587281	0.00692273628918442	0.623093931583111	1.001	0.812046965791555	0.321615630652296	0.473660722610156	0.722886985753162	0.571694413318393	0.736073315191292	0.75380182487594	-0.180951101036305	-0.254144804826271	0.211664570607258	0.409360402443406	0.230551563061444	0.261880165289256	0.0534227297306594	0.551674348438049	0.61183477071659	0.581274612485765	-0.000211582512093052	-0.491097445743064	0.401066472251021	0.02348729386616	0.882583833172701	0.818740236010002	9.05227281910902	0.950926454360709	0.042640938761877	0.0381563110721747	1.54942200577373	0.22778317388239	0	0.61183477071659	TRUE	0.502847485858636	LAMN
484955	GCA-(LGMA+LAMN+MHNA)/3	GCA	iCAFs	CD8..T.cells	CD72	CD5	2.21	-0.427	0.8915	0.311	0.826	0.148	1	0.0141912965056733	up	0.559764214185932	CD72_CD5	CD72_CD5_iCAFs_CD8..T.cells	0.00770163533955495	0.121250562680506	0.000933827618481104	0.0111111111111111	0.151936090225564	0.00168817878028404	0.154589017934036	0.299850372260767	0.227219695097401	1.12099954025069	0.507239610973163	0.917920601888907	0.591844085160877	0.850128061469505	0.764647030574676	-0.354298247526353	-0.829738284605043	0.288807042759612	0.796330398850162	0.175080848005749	0.0803539346029465	0.0141912965056733	0.559764214185932	0.613314298621071	0.197194268212067	0.00558335843328233	0.337144503912063	0.551754515079981	0.113634760775381	0.030652236344463	0.0395040308228477	1.46141976585543	0.227102026044795	0.692241044311585	0.686173772797933	5.4991506094895	0.899377870651083	0	0.613314298621071	TRUE	0.502847000041822	LGMA
484956	GCA-(LGMA+LAMN+MHNA)/3	GCA	iCAFs	CD8..T.cells	CD72	CD5	2.21	-0.427	0.8915	0.311	0.826	0.148	1	0.00558335843328233	down	0.337144503912063	CD72_CD5	CD72_CD5_iCAFs_CD8..T.cells	0.00770163533955495	0.121250562680506	0.000933827618481104	0.0111111111111111	0.151936090225564	0.00168817878028404	0.154589017934036	0.299850372260767	0.227219695097401	1.12099954025069	0.507239610973163	0.917920601888907	0.591844085160877	0.850128061469505	0.764647030574676	-0.354298247526353	-0.829738284605043	0.288807042759612	0.796330398850162	0.175080848005749	0.0803539346029465	0.0141912965056733	0.559764214185932	0.613314298621071	0.197194268212067	0.00558335843328233	0.337144503912063	0.551754515079981	0.113634760775381	0.030652236344463	0.0395040308228477	1.46141976585543	0.227102026044795	0.692241044311585	0.686173772797933	5.4991506094895	0.899377870651083	0	0.613314298621071	TRUE	0.502847000041822	LGMA
484957	MHNA-(LGMA+LAMN+GCA)/3	MHNA	B.cells	Fibroblasts	CD55	ADGRE5	-0.453	-0.109	-0.281	0.19	1	0.857	1	-0.000983572382645008	up	-0.0580460810458499	CD55_ADGRE5	CD55_ADGRE5_B.cells_Fibroblasts	0.779823630541489	0.165179980335309	0.128811251957853	0.605737872147857	0.11735745341247	0.0710878541107607	0.714769094866929	0.310731215249496	0.512750155058213	-0.326724618768369	-0.721246399047171	0.295842004161998	0.703697774931967	0.198815431407075	0.120777973427245	-0.0073050904103714	-0.0670191780768018	0.420185052102048	0.139148401006109	0.402757815307222	0.391731045634208	-0.000983572382645008	-0.0580460810458499	0.5003250847135	0.0486305174689125	0.00892137135908172	0.36411504127337	0.556661459832916	0.165561676443295	0.369261904615191	0.629654088687128	8.6606590892613	0.573479367241971	0.104670788392835	0.0920478832272929	6.54064354381785	0.521245839971741	1	0.556661459832916	TRUE	0.50284630994716	LAMN
484958	MHNA-(LGMA+LAMN+GCA)/3	MHNA	B.cells	Fibroblasts	CD55	ADGRE5	-0.453	-0.109	-0.281	0.19	1	0.857	1	0.00892137135908172	down	0.36411504127337	CD55_ADGRE5	CD55_ADGRE5_B.cells_Fibroblasts	0.779823630541489	0.165179980335309	0.128811251957853	0.605737872147857	0.11735745341247	0.0710878541107607	0.714769094866929	0.310731215249496	0.512750155058213	-0.326724618768369	-0.721246399047171	0.295842004161998	0.703697774931967	0.198815431407075	0.120777973427245	-0.0073050904103714	-0.0670191780768018	0.420185052102048	0.139148401006109	0.402757815307222	0.391731045634208	-0.000983572382645008	-0.0580460810458499	0.5003250847135	0.0486305174689125	0.00892137135908172	0.36411504127337	0.556661459832916	0.165561676443295	0.369261904615191	0.629654088687128	8.6606590892613	0.573479367241971	0.104670788392835	0.0920478832272929	6.54064354381785	0.521245839971741	1	0.556661459832916	TRUE	0.50284630994716	LAMN
484959	MHNA-(LGMA+LAMN+GCA)/3	MHNA	NK.cells	NK.cells	PRNP	NCAM1	-0.00659	0.165	0.079205	0.986	1	0.792	1	0.00185318076688204	up	-0.9470638548658	PRNP_NCAM1	PRNP_NCAM1_NK.cells_NK.cells	0.101824262168995	0.0316042897095729	0.00321808348105242	0.118479361276479	0.0289659059742187	0.00343186203861998	0.220650162690461	0.220650162690461	0.220650162690461	-4.03511305374182e-05	-0.00612308505878879	0.471746438290379	0.0304346086121338	0.451576756843285	0.449055546662398	0.0167103450377336	0.101274818410506	0.557177506288178	0.197965325188645	0.555874955084441	0.560838124326267	0.00185318076688204	-0.9470638548658	0.337735661731985	0.0764026643604497	0.0228846179181987	-0.540984181352442	0.391990217956931	0.382777230320134	0.226376577756635	0.206014824337747	5.33756355552298	0.6298312618031	0.32196536417821	0.230346544121199	3.99159904597413	0.724420575731852	0	0.391990217956931	TRUE	0.502845611504635	GCA
484960	MHNA-(LGMA+LAMN+GCA)/3	MHNA	NK.cells	NK.cells	PRNP	NCAM1	-0.00659	0.165	0.079205	0.986	1	0.792	1	0.0228846179181987	down	-0.540984181352442	PRNP_NCAM1	PRNP_NCAM1_NK.cells_NK.cells	0.101824262168995	0.0316042897095729	0.00321808348105242	0.118479361276479	0.0289659059742187	0.00343186203861998	0.220650162690461	0.220650162690461	0.220650162690461	-4.03511305374182e-05	-0.00612308505878879	0.471746438290379	0.0304346086121338	0.451576756843285	0.449055546662398	0.0167103450377336	0.101274818410506	0.557177506288178	0.197965325188645	0.555874955084441	0.560838124326267	0.00185318076688204	-0.9470638548658	0.337735661731985	0.0764026643604497	0.0228846179181987	-0.540984181352442	0.391990217956931	0.382777230320134	0.226376577756635	0.206014824337747	5.33756355552298	0.6298312618031	0.32196536417821	0.230346544121199	3.99159904597413	0.724420575731852	0	0.391990217956931	TRUE	0.502845611504635	GCA
484961	MHNA-(LGMA+LAMN+GCA)/3	MHNA	Epithelial	Fibroblasts	IL33	IL1RAP	1.69	-0.729	0.4805	0.197	0.981	0.332	1	-0.00228804902841771	up	-0.873716990284953	IL33_IL1RAP	IL33_IL1RAP_Epithelial_Fibroblasts	0.0947219225178047	0.0497179653383436	0.00470938126052149	0.0869582185491276	0.0626656478421059	0.00544929310057651	0.197703809143393	0.310731215249496	0.254217512196444	1.19235207778691	0.705533773838407	0.877641267808548	0.697014566992156	0.854370097646871	0.821254202016968	-0.349090336979757	-0.478861916295964	0.207801832554797	0.615949514911965	0.176697808120733	0.164480776140855	-0.00228804902841771	-0.873716990284953	0.351149819177299	0.0358595377208088	0.00703105443039987	-0.420077701095078	0.413987607587952	0.136155460852387	0.271263320783977	0.244802522665217	4.76935188873896	0.651195958457659	0.0728318868965367	0.102006648358011	4.24851012107721	0.498206127127757	0.333333333333333	0.413987607587952	TRUE	0.502844618018294	LGMA
484962	MHNA-(LGMA+LAMN+GCA)/3	MHNA	Epithelial	Fibroblasts	IL33	IL1RAP	1.69	-0.729	0.4805	0.197	0.981	0.332	1	0.00703105443039987	down	-0.420077701095078	IL33_IL1RAP	IL33_IL1RAP_Epithelial_Fibroblasts	0.0947219225178047	0.0497179653383436	0.00470938126052149	0.0869582185491276	0.0626656478421059	0.00544929310057651	0.197703809143393	0.310731215249496	0.254217512196444	1.19235207778691	0.705533773838407	0.877641267808548	0.697014566992156	0.854370097646871	0.821254202016968	-0.349090336979757	-0.478861916295964	0.207801832554797	0.615949514911965	0.176697808120733	0.164480776140855	-0.00228804902841771	-0.873716990284953	0.351149819177299	0.0358595377208088	0.00703105443039987	-0.420077701095078	0.413987607587952	0.136155460852387	0.271263320783977	0.244802522665217	4.76935188873896	0.651195958457659	0.0728318868965367	0.102006648358011	4.24851012107721	0.498206127127757	0.333333333333333	0.413987607587952	TRUE	0.502844618018294	LGMA
484963	LGMA-(LAMN+MHNA+GCA)/3	LGMA	Endothelial	Epithelial	SPON2	ITGA5	0.341	1.32	0.8305	0.656	1	0.216	1	0.00928055610096672	up	0.715930943812594	SPON2_ITGA5	SPON2_ITGA5_Endothelial_Epithelial	0.03665891862069	0.025666618978331	0.000940910496394893	0.0414132715487168	0.0272860011380042	0.00113000257460676	0.623093931583111	0.261235324397914	0.442164627990512	0.0624357907728998	0.18309616062434	0.619117176244597	0.303205538658556	0.609812710100848	0.610693132703698	0.878521048480771	0.665546248849069	0.864804168163852	0.727789256198347	0.857752425440172	0.84048239310097	0.00928055610096672	0.715930943812594	0.641875098198574	0.149117542223957	0.00101781143474937	-0.0386425134764344	0.483384867545968	0.0426120358067691	0.0515262649569131	0.0634171317600278	3.30566147473067	0.387428945540672	0.0411291338444423	0.0411614244129961	2.19618293419251	0.143788151508718	0.25	0.641875098198574	TRUE	0.50284375097355	LGMA
484964	LGMA-(LAMN+MHNA+GCA)/3	LGMA	Endothelial	Epithelial	SPON2	ITGA5	0.341	1.32	0.8305	0.656	1	0.216	1	0.00101781143474937	down	-0.0386425134764344	SPON2_ITGA5	SPON2_ITGA5_Endothelial_Epithelial	0.03665891862069	0.025666618978331	0.000940910496394893	0.0414132715487168	0.0272860011380042	0.00113000257460676	0.623093931583111	0.261235324397914	0.442164627990512	0.0624357907728998	0.18309616062434	0.619117176244597	0.303205538658556	0.609812710100848	0.610693132703698	0.878521048480771	0.665546248849069	0.864804168163852	0.727789256198347	0.857752425440172	0.84048239310097	0.00928055610096672	0.715930943812594	0.641875098198574	0.149117542223957	0.00101781143474937	-0.0386425134764344	0.483384867545968	0.0426120358067691	0.0515262649569131	0.0634171317600278	3.30566147473067	0.387428945540672	0.0411291338444423	0.0411614244129961	2.19618293419251	0.143788151508718	0.25	0.641875098198574	TRUE	0.50284375097355	LGMA
484965	LAMN-(LGMA+MHNA+GCA)/3	LAMN	Tregs	CD8..T.cells	TNXB	ITGB1	-0.0321	0.516	0.24195	0.986	1	0.115	1	0.0121963305628391	up	-0.184657277190581	TNXB_ITGB1	TNXB_ITGB1_Tregs_CD8..T.cells	0.0199336277050061	0.382239939163718	0.00761942864127372	0.0154166666666667	0.417230253769312	0.00643229974561022	0.223854363600918	0.523461688274655	0.373658025937786	-0.00019655103038712	-0.00612308505878879	0.460040819593405	0.0304346086121338	0.447094605410597	0.449055546662398	0.484679914377536	0.939302159646388	0.700682716492993	0.832689543657923	0.800709665828243	0.896671757096658	0.0121963305628391	-0.184657277190581	0.477169595666618	0.177663317055022	0.0189060668825344	0.278089096950605	0.541010138153413	0.320885952874	0.0381952389571858	0.0329425904823919	3.2732751630049	0.403370056512138	0.198190367063029	0.345422697205366	7.33025768544865	0.568022179899179	0	0.541010138153413	TRUE	0.502841417179538	LAMN
484966	LAMN-(LGMA+MHNA+GCA)/3	LAMN	Tregs	CD8..T.cells	TNXB	ITGB1	-0.0321	0.516	0.24195	0.986	1	0.115	1	0.0189060668825344	down	0.278089096950605	TNXB_ITGB1	TNXB_ITGB1_Tregs_CD8..T.cells	0.0199336277050061	0.382239939163718	0.00761942864127372	0.0154166666666667	0.417230253769312	0.00643229974561022	0.223854363600918	0.523461688274655	0.373658025937786	-0.00019655103038712	-0.00612308505878879	0.460040819593405	0.0304346086121338	0.447094605410597	0.449055546662398	0.484679914377536	0.939302159646388	0.700682716492993	0.832689543657923	0.800709665828243	0.896671757096658	0.0121963305628391	-0.184657277190581	0.477169595666618	0.177663317055022	0.0189060668825344	0.278089096950605	0.541010138153413	0.320885952874	0.0381952389571858	0.0329425904823919	3.2732751630049	0.403370056512138	0.198190367063029	0.345422697205366	7.33025768544865	0.568022179899179	0	0.541010138153413	TRUE	0.502841417179538	LAMN
484967	MHNA-(LGMA+LAMN+GCA)/3	MHNA	Macrophages	B.cells	CD99	PILRB	-0.981	0.221	-0.38	0.135	0.788	0.673	1	0.00828010077421207	up	0.215055364887565	CD99_PILRB	CD99_PILRB_Macrophages_B.cells	0.191882543942579	0.12113883735503	0.0232444282819295	0.185878151979847	0.154338368045201	0.0286881306318274	0.0345408446629282	0.714769094866929	0.374654969764929	-0.853142573106399	-0.869666231504994	0.184768688970706	0.761225388186329	0.128301584760685	0.0940851608772211	0.0380086708065011	0.171984935776023	0.58304886812792	0.308682177506288	0.595220984549048	0.617858426158821	0.00828010077421207	0.215055364887565	0.550271675003746	0.139322966937178	0.0154536541590404	0.402713800295211	0.563684010978809	0.267179406995129	0.0875827853709767	0.100985068539847	6.10640046554606	0.252780549798706	0.636727753835956	0.64853519748742	5.56918926927598	0.875942199927378	0.666666666666667	0.563684010978809	TRUE	0.502840121110102	GCA
484968	MHNA-(LGMA+LAMN+GCA)/3	MHNA	Macrophages	B.cells	CD99	PILRB	-0.981	0.221	-0.38	0.135	0.788	0.673	1	0.0154536541590404	down	0.402713800295211	CD99_PILRB	CD99_PILRB_Macrophages_B.cells	0.191882543942579	0.12113883735503	0.0232444282819295	0.185878151979847	0.154338368045201	0.0286881306318274	0.0345408446629282	0.714769094866929	0.374654969764929	-0.853142573106399	-0.869666231504994	0.184768688970706	0.761225388186329	0.128301584760685	0.0940851608772211	0.0380086708065011	0.171984935776023	0.58304886812792	0.308682177506288	0.595220984549048	0.617858426158821	0.00828010077421207	0.215055364887565	0.550271675003746	0.139322966937178	0.0154536541590404	0.402713800295211	0.563684010978809	0.267179406995129	0.0875827853709767	0.100985068539847	6.10640046554606	0.252780549798706	0.636727753835956	0.64853519748742	5.56918926927598	0.875942199927378	0.666666666666667	0.563684010978809	TRUE	0.502840121110102	GCA
484969	LAMN-(LGMA+MHNA+GCA)/3	LAMN	Fibroblasts	Endothelial	CD48	CD2	-0.16	0.844	0.342	0.791	1	0.412	0.965	0.00802141612196233	up	-0.377614539201925	CD48_CD2	CD48_CD2_Fibroblasts_Endothelial	0.0548578695992955	0.0345849707237757	0.00189725781406034	0.0599348119013802	0.027027027027027	0.00161985978111839	0.20634857114243	0.060706862958961	0.133527717050696	-0.0162917626403717	-0.101823516502323	0.401192572434769	0.189911157355531	0.379141988154314	0.363494477349128	0.325026749668034	0.385102783966865	0.786853215954006	0.541749011857708	0.760689902982393	0.741892741645706	0.00802141612196233	-0.377614539201925	0.441880301330338	0.136790413774396	0.000634590804667025	0.275821565090659	0.540597589696806	0.0366505653802502	0.0602193750493393	0.0741682528143519	4.8279626662394	0.541808529784722	0.0305232530139614	0.0325707749536826	2.67845014721946	0.286485071600483	0.5	0.540597589696806	TRUE	0.502837762686148	MHNA
484970	LAMN-(LGMA+MHNA+GCA)/3	LAMN	Fibroblasts	Endothelial	CD48	CD2	-0.16	0.844	0.342	0.791	1	0.412	0.965	0.000634590804667025	down	0.275821565090659	CD48_CD2	CD48_CD2_Fibroblasts_Endothelial	0.0548578695992955	0.0345849707237757	0.00189725781406034	0.0599348119013802	0.027027027027027	0.00161985978111839	0.20634857114243	0.060706862958961	0.133527717050696	-0.0162917626403717	-0.101823516502323	0.401192572434769	0.189911157355531	0.379141988154314	0.363494477349128	0.325026749668034	0.385102783966865	0.786853215954006	0.541749011857708	0.760689902982393	0.741892741645706	0.00802141612196233	-0.377614539201925	0.441880301330338	0.136790413774396	0.000634590804667025	0.275821565090659	0.540597589696806	0.0366505653802502	0.0602193750493393	0.0741682528143519	4.8279626662394	0.541808529784722	0.0305232530139614	0.0325707749536826	2.67845014721946	0.286485071600483	0.5	0.540597589696806	TRUE	0.502837762686148	MHNA
484971	MHNA-(LGMA+LAMN+GCA)/3	MHNA	B.cells	iCAFs	ESAM	ROBO3	1.95	0.617	1.2835	0.504	1	0.571	0.956	0.0234024718858546	up	-1.5903785662022	ESAM_ROBO3	ESAM_ROBO3_B.cells_iCAFs	0.00363195293474406	0.0220046723987284	7.99199344966434e-05	0.00438459215330972	NA	NA	0.714769094866929	0.001	0.357884547433465	0.580260453931226	0.297569463554475	0.900712341924124	0.426744837522011	0.789859132383544	0.675884424523771	0.150155521212312	0.243363891754152	0.731943945382681	0.398176428314768	0.692103844771829	0.665064678404599	0.0234024718858546	-1.5903785662022	0.220082032308725	0.287372758273762	0.000717702244001465	0.776260509050281	0.631646062974533	0.0379434665155341	0.00804981381476479	0.00888380122451319	1.02097730027483	0.129561767320995	0.30388538078136	NA	2.43047375713094	0.517589731286478	0	0.631646062974533	TRUE	0.502836410309017	LGMA
484972	MHNA-(LGMA+LAMN+GCA)/3	MHNA	B.cells	iCAFs	ESAM	ROBO3	1.95	0.617	1.2835	0.504	1	0.571	0.956	0.000717702244001465	down	0.776260509050281	ESAM_ROBO3	ESAM_ROBO3_B.cells_iCAFs	0.00363195293474406	0.0220046723987284	7.99199344966434e-05	0.00438459215330972	NA	NA	0.714769094866929	0.001	0.357884547433465	0.580260453931226	0.297569463554475	0.900712341924124	0.426744837522011	0.789859132383544	0.675884424523771	0.150155521212312	0.243363891754152	0.731943945382681	0.398176428314768	0.692103844771829	0.665064678404599	0.0234024718858546	-1.5903785662022	0.220082032308725	0.287372758273762	0.000717702244001465	0.776260509050281	0.631646062974533	0.0379434665155341	0.00804981381476479	0.00888380122451319	1.02097730027483	0.129561767320995	0.30388538078136	NA	2.43047375713094	0.517589731286478	0	0.631646062974533	TRUE	0.502836410309017	LGMA
484973	MHNA-(LGMA+LAMN+GCA)/3	MHNA	B.cells	SPP1..macrophages	ICAM1	SPN	-0.075	0.751	0.338	0.923	1	0.762	1	-0.0056562057344348	up	-0.291225119329283	ICAM1_SPN	ICAM1_SPN_B.cells_SPP1..macrophages	0.0522513767852836	0.020807203597782	0.00108720503503582	0.0676985317159392	0.0185185185185185	0.00125367651325813	0.714769094866929	0.718445157367712	0.716607126117321	-0.00260987242305659	-0.0347982989740879	0.440471426284617	0.0821194173203137	0.424603809828718	0.42108211941732	0.08865181652396	0.118045028660399	0.766596298957959	0.225812971613367	0.64902982393101	0.575188645346748	-0.0056562057344348	-0.291225119329283	0.457679767148043	0.00288488752651257	0.027403697024493	3.25767488630601	1.001	0.453077089807041	0.0867486394195667	0.129174060142448	4.23971527295605	0.386566684598912	0.0884089918466037	0.0640524670614529	1.81006292871418	0.276363279810253	0	1.001	TRUE	0.502836219893179	LGMA
484974	MHNA-(LGMA+LAMN+GCA)/3	MHNA	B.cells	SPP1..macrophages	ICAM1	SPN	-0.075	0.751	0.338	0.923	1	0.762	1	0.027403697024493	down	3.25767488630601	ICAM1_SPN	ICAM1_SPN_B.cells_SPP1..macrophages	0.0522513767852836	0.020807203597782	0.00108720503503582	0.0676985317159392	0.0185185185185185	0.00125367651325813	0.714769094866929	0.718445157367712	0.716607126117321	-0.00260987242305659	-0.0347982989740879	0.440471426284617	0.0821194173203137	0.424603809828718	0.42108211941732	0.08865181652396	0.118045028660399	0.766596298957959	0.225812971613367	0.64902982393101	0.575188645346748	-0.0056562057344348	-0.291225119329283	0.457679767148043	0.00288488752651257	0.027403697024493	3.25767488630601	1.001	0.453077089807041	0.0867486394195667	0.129174060142448	4.23971527295605	0.386566684598912	0.0884089918466037	0.0640524670614529	1.81006292871418	0.276363279810253	0	1.001	TRUE	0.502836219893179	LGMA
484975	LAMN-(LGMA+MHNA+GCA)/3	LAMN	CD8..T.cells	NK.cells	COL5A1	LAIR1	0.665	0.247	0.456	0.193	1	0.711	1	0.0112913023089765	up	0.400235905188967	COL5A1_LAIR1	COL5A1_LAIR1_CD8..T.cells_NK.cells	0.0278334841141897	0.0307985905859331	0.000857232081813001	0.0374009844677463	0.0332295960984022	0.00124281960754582	0.523461688274655	0.439766549598653	0.481614118936654	0.47510438950983	0.714442690992226	0.718785016808068	0.700896430286538	0.77165039218825	0.823235152873379	0.0365882086197477	0.148130399270234	0.593851060007186	0.272457779374775	0.592750628817822	0.598679482572763	0.0112913023089765	0.400235905188967	0.584138711278668	0.168802984032583	0.00390598282867943	-0.30167627761662	0.43552923413749	0.0875411106009218	0.0200845856353929	0.0396906735873237	3.26344037119131	0.327049652196547	0.0588020792478484	0.0533745664393598	3.89215558172849	0.48713438327915	0	0.584138711278668	TRUE	0.502836018706375	LGMA
484976	LAMN-(LGMA+MHNA+GCA)/3	LAMN	CD8..T.cells	NK.cells	COL5A1	LAIR1	0.665	0.247	0.456	0.193	1	0.711	1	0.00390598282867943	down	-0.30167627761662	COL5A1_LAIR1	COL5A1_LAIR1_CD8..T.cells_NK.cells	0.0278334841141897	0.0307985905859331	0.000857232081813001	0.0374009844677463	0.0332295960984022	0.00124281960754582	0.523461688274655	0.439766549598653	0.481614118936654	0.47510438950983	0.714442690992226	0.718785016808068	0.700896430286538	0.77165039218825	0.823235152873379	0.0365882086197477	0.148130399270234	0.593851060007186	0.272457779374775	0.592750628817822	0.598679482572763	0.0112913023089765	0.400235905188967	0.584138711278668	0.168802984032583	0.00390598282867943	-0.30167627761662	0.43552923413749	0.0875411106009218	0.0200845856353929	0.0396906735873237	3.26344037119131	0.327049652196547	0.0588020792478484	0.0533745664393598	3.89215558172849	0.48713438327915	0	0.584138711278668	TRUE	0.502836018706375	LGMA
484977	LGMA-(LAMN+MHNA+GCA)/3	LGMA	CD8..T.cells	Endothelial	SERPING1	C1R	1.96	-0.145	0.9075	0.00507	0.506	0.798	1	0.0194665638833276	up	0.509939615085364	SERPING1_C1R	SERPING1_C1R_CD8..T.cells_Endothelial	0.0331433570805711	0.132784474987829	0.00440092326927776	0.0442330204853677	0.137086961088752	0.00606377035811557	0.272401410357726	0.623093931583111	0.447747670970418	4.49818439970666	2.29499204066666	0.90133263966704	0.958960300944453	0.950136065311349	0.969385304946374	-0.0142095807541442	-0.0979971086492705	0.404150197628458	0.193091987064319	0.382411067193676	0.365320697089472	0.0194665638833276	0.509939615085364	0.604202047936545	0.248839756127988	0.00291789695509812	-0.259798321839715	0.443148393244713	0.0721702139115906	0.0292488101366447	0.0572862988289772	3.05752257316344	0.253819571063984	0.0967657622386283	0.181841972329712	4.79955763597557	0.462470806187594	0.25	0.604202047936545	TRUE	0.502833971791599	LAMN
484978	LGMA-(LAMN+MHNA+GCA)/3	LGMA	CD8..T.cells	Endothelial	SERPING1	C1R	1.96	-0.145	0.9075	0.00507	0.506	0.798	1	0.00291789695509812	down	-0.259798321839715	SERPING1_C1R	SERPING1_C1R_CD8..T.cells_Endothelial	0.0331433570805711	0.132784474987829	0.00440092326927776	0.0442330204853677	0.137086961088752	0.00606377035811557	0.272401410357726	0.623093931583111	0.447747670970418	4.49818439970666	2.29499204066666	0.90133263966704	0.958960300944453	0.950136065311349	0.969385304946374	-0.0142095807541442	-0.0979971086492705	0.404150197628458	0.193091987064319	0.382411067193676	0.365320697089472	0.0194665638833276	0.509939615085364	0.604202047936545	0.248839756127988	0.00291789695509812	-0.259798321839715	0.443148393244713	0.0721702139115906	0.0292488101366447	0.0572862988289772	3.05752257316344	0.253819571063984	0.0967657622386283	0.181841972329712	4.79955763597557	0.462470806187594	0.25	0.604202047936545	TRUE	0.502833971791599	LAMN
484979	MHNA-(LGMA+LAMN+GCA)/3	MHNA	Endothelial	Macrophages	ITGB2	THY1	0.77	0.32	0.545	0.529	1	0.741	0.988	-0.000144901056101036	up	1.27751851713243	ITGB2_THY1	ITGB2_THY1_Endothelial_Macrophages	0.0225530977184839	0.0714537619733141	0.00161150367613744	0.0197791148017392	0.0656443368307775	0.00129838687425999	0.243146692749466	0.0345408446629282	0.138843768706197	0.212939132532907	0.276544327964814	0.745637906194974	0.40599487754122	0.699935969265247	0.665799583800224	0.041658173446615	0.130181792020672	0.626953826805605	0.244946999640676	0.599712540424003	0.584396334890406	-0.000144901056101036	1.27751851713243	0.744581930602303	0.0568412083703689	0.0316471998988454	-0.0348579483961847	0.484073420818522	0.51909002049103	0.0185245695131695	0.0224028516623994	2.79901672636805	0.285840899487379	0.0951234381823421	0.10589876014993	3.75722906207619	0.423770086448721	0	0.744581930602303	TRUE	0.502833953160729	LGMA
484980	MHNA-(LGMA+LAMN+GCA)/3	MHNA	Endothelial	Macrophages	ITGB2	THY1	0.77	0.32	0.545	0.529	1	0.741	0.988	0.0316471998988454	down	-0.0348579483961847	ITGB2_THY1	ITGB2_THY1_Endothelial_Macrophages	0.0225530977184839	0.0714537619733141	0.00161150367613744	0.0197791148017392	0.0656443368307775	0.00129838687425999	0.243146692749466	0.0345408446629282	0.138843768706197	0.212939132532907	0.276544327964814	0.745637906194974	0.40599487754122	0.699935969265247	0.665799583800224	0.041658173446615	0.130181792020672	0.626953826805605	0.244946999640676	0.599712540424003	0.584396334890406	-0.000144901056101036	1.27751851713243	0.744581930602303	0.0568412083703689	0.0316471998988454	-0.0348579483961847	0.484073420818522	0.51909002049103	0.0185245695131695	0.0224028516623994	2.79901672636805	0.285840899487379	0.0951234381823421	0.10589876014993	3.75722906207619	0.423770086448721	0	0.744581930602303	TRUE	0.502833953160729	LGMA
484981	GCA-(LGMA+LAMN+MHNA)/3	GCA	Tregs	NK.cells	S100A9	ALCAM	1.65	0.153	0.9015	0.0337	1	0.677	1	0.00354666578446682	up	-0.357871892108062	S100A9_ALCAM	S100A9_ALCAM_Tregs_NK.cells	0.0396354830081695	0.131928518157547	0.00522905053972643	0.0247524752475248	0.107250575442495	0.00265471721392315	0.298931809158155	0.397778729953697	0.348355269555926	2.42941066356229	1.47237009912866	0.874119577397151	0.895930046422283	0.909636625580279	0.93048663358412	0.0259199336911729	0.169411331314856	0.550732123607618	0.305066475026949	0.575278476464247	0.61601688825009	0.00354666578446682	-0.357871892108062	0.445490966598959	0.0929820818098754	0.004685444113055	-0.16448579710351	0.460489289604245	0.0996665940187193	0.0255739470787283	0.0340808991915832	3.14309699118873	0.282665915598581	0.110486481049025	0.106160594192628	6.25723811450604	0.536753853490792	0	0.460489289604245	TRUE	0.502833940020565	GCA
484982	GCA-(LGMA+LAMN+MHNA)/3	GCA	Tregs	NK.cells	S100A9	ALCAM	1.65	0.153	0.9015	0.0337	1	0.677	1	0.004685444113055	down	-0.16448579710351	S100A9_ALCAM	S100A9_ALCAM_Tregs_NK.cells	0.0396354830081695	0.131928518157547	0.00522905053972643	0.0247524752475248	0.107250575442495	0.00265471721392315	0.298931809158155	0.397778729953697	0.348355269555926	2.42941066356229	1.47237009912866	0.874119577397151	0.895930046422283	0.909636625580279	0.93048663358412	0.0259199336911729	0.169411331314856	0.550732123607618	0.305066475026949	0.575278476464247	0.61601688825009	0.00354666578446682	-0.357871892108062	0.445490966598959	0.0929820818098754	0.004685444113055	-0.16448579710351	0.460489289604245	0.0996665940187193	0.0255739470787283	0.0340808991915832	3.14309699118873	0.282665915598581	0.110486481049025	0.106160594192628	6.25723811450604	0.536753853490792	0	0.460489289604245	TRUE	0.502833940020565	GCA
484983	GCA-(LGMA+LAMN+MHNA)/3	GCA	Macrophages	NK.cells	BTLA	CD247	1.41	-0.367	0.5215	0.625	1	0.163	1	0.00402371093305444	up	-0.136829021588876	BTLA_CD247	BTLA_CD247_Macrophages_NK.cells	0.0058741286488131	0.802353647222562	0.00471312854562973	0.00847457627118644	0.608421303278038	0.00515611273964439	0.0811229763135111	0.397778729953697	0.239450853133604	0.287809175544854	0.204119982655925	0.848587321914519	0.327537217864575	0.726428685769169	0.624259644629422	-0.289127149183747	-0.787812395596042	0.310366510959396	0.78047520661157	0.193136902623069	0.0876077973409989	0.00402371093305444	-0.136829021588876	0.485916741909916	0.0976524099075738	0.00696792564455545	1.17679705998416	0.704518571988136	0.135173414583655	0.0295447686922191	0.0380981580053229	1.17204655824036	0.192962016916374	0.708959560870956	0.732534341945257	8.95112845684712	0.932686107705961	0	0.704518571988136	TRUE	0.502832242551389	LAMN
484984	GCA-(LGMA+LAMN+MHNA)/3	GCA	Macrophages	NK.cells	BTLA	CD247	1.41	-0.367	0.5215	0.625	1	0.163	1	0.00696792564455545	down	1.17679705998416	BTLA_CD247	BTLA_CD247_Macrophages_NK.cells	0.0058741286488131	0.802353647222562	0.00471312854562973	0.00847457627118644	0.608421303278038	0.00515611273964439	0.0811229763135111	0.397778729953697	0.239450853133604	0.287809175544854	0.204119982655925	0.848587321914519	0.327537217864575	0.726428685769169	0.624259644629422	-0.289127149183747	-0.787812395596042	0.310366510959396	0.78047520661157	0.193136902623069	0.0876077973409989	0.00402371093305444	-0.136829021588876	0.485916741909916	0.0976524099075738	0.00696792564455545	1.17679705998416	0.704518571988136	0.135173414583655	0.0295447686922191	0.0380981580053229	1.17204655824036	0.192962016916374	0.708959560870956	0.732534341945257	8.95112845684712	0.932686107705961	0	0.704518571988136	TRUE	0.502832242551389	LAMN
484985	MHNA-(LGMA+LAMN+GCA)/3	MHNA	Fibroblasts	Tregs	LAMC1	ITGA3	-0.122	0.379	0.1285	0.828	1	0.842	1	0.0125573135103405	up	-0.00100464965169394	LAMC1_ITGA3	LAMC1_ITGA3_Fibroblasts_Tregs	0.21072135601049	0.0123257052158092	0.00259728931686089	0.225173377877291	0.0152068042737687	0.00342416748504333	0.310731215249496	0.591672972047092	0.451202093648294	-0.0100002989122446	-0.0819696632151199	0.418060669121178	0.159456539138787	0.395349767888587	0.379302064991196	0.0283067173216328	0.0746879085003505	0.649793388429752	0.152780273086597	0.579186130075458	0.537796442687747	0.0125573135103405	-0.00100464965169394	0.510757197197107	0.181197382556992	0.00653866444277308	0.314544133656512	0.547642666407698	0.128495726174428	0.322310094957416	0.347029658376266	6.29755746907435	0.73211818391058	0.0958564072900901	0.103208888676074	2.72150299621066	0.493339241254729	0	0.547642666407698	TRUE	0.502832068034171	LAMN
484986	MHNA-(LGMA+LAMN+GCA)/3	MHNA	Fibroblasts	Tregs	LAMC1	ITGA3	-0.122	0.379	0.1285	0.828	1	0.842	1	0.00653866444277308	down	0.314544133656512	LAMC1_ITGA3	LAMC1_ITGA3_Fibroblasts_Tregs	0.21072135601049	0.0123257052158092	0.00259728931686089	0.225173377877291	0.0152068042737687	0.00342416748504333	0.310731215249496	0.591672972047092	0.451202093648294	-0.0100002989122446	-0.0819696632151199	0.418060669121178	0.159456539138787	0.395349767888587	0.379302064991196	0.0283067173216328	0.0746879085003505	0.649793388429752	0.152780273086597	0.579186130075458	0.537796442687747	0.0125573135103405	-0.00100464965169394	0.510757197197107	0.181197382556992	0.00653866444277308	0.314544133656512	0.547642666407698	0.128495726174428	0.322310094957416	0.347029658376266	6.29755746907435	0.73211818391058	0.0958564072900901	0.103208888676074	2.72150299621066	0.493339241254729	0	0.547642666407698	TRUE	0.502832068034171	LAMN
484987	MHNA-(LGMA+LAMN+GCA)/3	MHNA	Epithelial	Macrophages	CDH1	EGFR	-0.945	0.394	-0.2755	0.44	1	0.692	0.986	-0.00332589217944319	up	-0.975963340764838	CDH1_EGFR	CDH1_EGFR_Epithelial_Macrophages	0.372735482502919	0.0549776949198568	0.0204921376428511	0.34725665748393	0.0359527478171546	0.0124848310343478	0.197703809143393	0.0345408446629282	0.11612232690316	-0.336937220720553	-0.356547323513813	0.189410917240275	0.480690731551145	0.196054105970866	0.224087562029774	0.0629981987840374	0.159893905543242	0.656261228889687	0.290581207330219	0.626931369026231	0.608313869924542	-0.00332589217944319	-0.975963340764838	0.33245033350216	0.0256989312381965	0.0329280976432192	0.213743919070083	0.529303354979324	0.539015967642774	0.414988987789455	0.474739659143207	7.57571156294269	0.872959142867015	0.071706720429871	0.0540089718891432	3.21891819975627	0.357607112985528	0.333333333333333	0.529303354979324	TRUE	0.502831466643759	LAMN
484988	MHNA-(LGMA+LAMN+GCA)/3	MHNA	Epithelial	Macrophages	CDH1	EGFR	-0.945	0.394	-0.2755	0.44	1	0.692	0.986	0.0329280976432192	down	0.213743919070083	CDH1_EGFR	CDH1_EGFR_Epithelial_Macrophages	0.372735482502919	0.0549776949198568	0.0204921376428511	0.34725665748393	0.0359527478171546	0.0124848310343478	0.197703809143393	0.0345408446629282	0.11612232690316	-0.336937220720553	-0.356547323513813	0.189410917240275	0.480690731551145	0.196054105970866	0.224087562029774	0.0629981987840374	0.159893905543242	0.656261228889687	0.290581207330219	0.626931369026231	0.608313869924542	-0.00332589217944319	-0.975963340764838	0.33245033350216	0.0256989312381965	0.0329280976432192	0.213743919070083	0.529303354979324	0.539015967642774	0.414988987789455	0.474739659143207	7.57571156294269	0.872959142867015	0.071706720429871	0.0540089718891432	3.21891819975627	0.357607112985528	0.333333333333333	0.529303354979324	TRUE	0.502831466643759	LAMN
484989	MHNA-(LGMA+LAMN+GCA)/3	MHNA	Fibroblasts	Tregs	IL1B	IL1R1	0.259	0.336	0.2975	0.788	1	0.701	1	0.0179046845611658	up	1.66951355013048	IL1B_IL1R1	IL1B_IL1R1_Fibroblasts_Tregs	0.01256339387748	0.0470706921803338	0.00059136764594715	0.00889362760777624	0.0475839809037419	0.000423194206253416	0.310731215249496	0.591672972047092	0.451202093648294	0.0267997096702052	0.103473782510445	0.587101808868257	0.191591964142789	0.566311829678246	0.553985913238354	0.0518387459632027	0.154281982033341	0.633017427236795	0.281777757815307	0.614265181458857	0.60346298957959	0.0179046845611658	1.66951355013048	0.816272562784963	0.233548773911518	0.0029281326264363	-1.52062572550943	0.213756952877296	0.0723294424269371	0.0160015619821587	0.0182393931452583	2.39980697649916	0.253695372727307	0.0519267947854517	0.0683660853243986	4.74462298255858	0.506819662430822	0	0.816272562784963	TRUE	0.50283121225538	LAMN
484990	MHNA-(LGMA+LAMN+GCA)/3	MHNA	Fibroblasts	Tregs	IL1B	IL1R1	0.259	0.336	0.2975	0.788	1	0.701	1	0.0029281326264363	down	-1.52062572550943	IL1B_IL1R1	IL1B_IL1R1_Fibroblasts_Tregs	0.01256339387748	0.0470706921803338	0.00059136764594715	0.00889362760777624	0.0475839809037419	0.000423194206253416	0.310731215249496	0.591672972047092	0.451202093648294	0.0267997096702052	0.103473782510445	0.587101808868257	0.191591964142789	0.566311829678246	0.553985913238354	0.0518387459632027	0.154281982033341	0.633017427236795	0.281777757815307	0.614265181458857	0.60346298957959	0.0179046845611658	1.66951355013048	0.816272562784963	0.233548773911518	0.0029281326264363	-1.52062572550943	0.213756952877296	0.0723294424269371	0.0160015619821587	0.0182393931452583	2.39980697649916	0.253695372727307	0.0519267947854517	0.0683660853243986	4.74462298255858	0.506819662430822	0	0.816272562784963	TRUE	0.50283121225538	LAMN
484991	MHNA-(LGMA+LAMN+GCA)/3	MHNA	NK.cells	B.cells	TGFB1	ENG	0.127	-0.619	-0.246	0.659	1	0.647	1	9.03687253436813e-06	up	-3.02567224727549	TGFB1_ENG	TGFB1_ENG_NK.cells_B.cells	0.841780690014034	0.0166566176710202	0.0140212191164113	0.556746305438588	0.0237252749541546	0.0132089591762402	0.220650162690461	0.714769094866929	0.467709628778695	0.0230015523465607	0.18111458540599	0.532795741956139	0.300644309268449	0.560509044341284	0.609572594845526	-0.117050250266074	-0.1890957193313	0.2324604743083	0.330825547969817	0.262082285303629	0.299204994610133	9.03687253436813e-06	-3.02567224727549	0.001	0.0583482787923949	0.0199027512781039	2.038669844337	0.861325315592168	0.336390610197599	0.668695419796606	0.685461277889916	8.72157042088676	0.810009835005326	0.0174330015185829	0.0343313006089	2.70409475111128	0.257211566082223	0	0.861325315592168	TRUE	0.50282974900723	LGMA
484992	MHNA-(LGMA+LAMN+GCA)/3	MHNA	NK.cells	B.cells	TGFB1	ENG	0.127	-0.619	-0.246	0.659	1	0.647	1	0.0199027512781039	down	2.038669844337	TGFB1_ENG	TGFB1_ENG_NK.cells_B.cells	0.841780690014034	0.0166566176710202	0.0140212191164113	0.556746305438588	0.0237252749541546	0.0132089591762402	0.220650162690461	0.714769094866929	0.467709628778695	0.0230015523465607	0.18111458540599	0.532795741956139	0.300644309268449	0.560509044341284	0.609572594845526	-0.117050250266074	-0.1890957193313	0.2324604743083	0.330825547969817	0.262082285303629	0.299204994610133	9.03687253436813e-06	-3.02567224727549	0.001	0.0583482787923949	0.0199027512781039	2.038669844337	0.861325315592168	0.336390610197599	0.668695419796606	0.685461277889916	8.72157042088676	0.810009835005326	0.0174330015185829	0.0343313006089	2.70409475111128	0.257211566082223	0	0.861325315592168	TRUE	0.50282974900723	LGMA
484993	GCA-(LGMA+LAMN+MHNA)/3	GCA	Tregs	C1Qhi.monocytes	APP	FPR2	-0.306	0.676	0.185	0.529	1	0.591	0.896	0.0154629980523448	up	0.175679630796507	APP_FPR2	APP_FPR2_Tregs_C1Qhi.monocytes	0.149460163179547	0.0385081766977747	0.00575543837299625	0.157806549885758	0.0555555555555556	0.00876703054920877	0.298931809158155	0.0295087282581602	0.164220268708158	-0.0846225643572331	-0.276544327964814	0.342564430926845	0.40599487754122	0.291740035216904	0.259824715863615	0.154406862924271	0.228412519118745	0.748113546532519	0.380344951491197	0.694439453826806	0.656014193316565	0.0154629980523448	0.175679630796507	0.543070381538229	0.209644375886132	0.00782447344961644	-0.83233252179124	0.338983109079545	0.148498074082476	0.10670152655317	0.163120407825381	5.98888708128269	0.436073317510518	0.893045086946216	0.957647700035432	2.25726761906968	0.53314731986442	0.5	0.543070381538229	TRUE	0.502827174951443	LAMN
484994	GCA-(LGMA+LAMN+MHNA)/3	GCA	Tregs	C1Qhi.monocytes	APP	FPR2	-0.306	0.676	0.185	0.529	1	0.591	0.896	0.00782447344961644	down	-0.83233252179124	APP_FPR2	APP_FPR2_Tregs_C1Qhi.monocytes	0.149460163179547	0.0385081766977747	0.00575543837299625	0.157806549885758	0.0555555555555556	0.00876703054920877	0.298931809158155	0.0295087282581602	0.164220268708158	-0.0846225643572331	-0.276544327964814	0.342564430926845	0.40599487754122	0.291740035216904	0.259824715863615	0.154406862924271	0.228412519118745	0.748113546532519	0.380344951491197	0.694439453826806	0.656014193316565	0.0154629980523448	0.175679630796507	0.543070381538229	0.209644375886132	0.00782447344961644	-0.83233252179124	0.338983109079545	0.148498074082476	0.10670152655317	0.163120407825381	5.98888708128269	0.436073317510518	0.893045086946216	0.957647700035432	2.25726761906968	0.53314731986442	0.5	0.543070381538229	TRUE	0.502827174951443	LAMN
484995	GCA-(LGMA+LAMN+MHNA)/3	GCA	Epithelial	iCAFs	CLDN1	MMP2	-0.359	-1.18	-0.7695	0.746	0.935	0.047	0.551	-0.000776195162689827	up	0.0909132393126506	CLDN1_MMP2	CLDN1_MMP2_Epithelial_iCAFs	0.0800358748662172	0.570852251551587	0.0456886593722811	0.0841335836909871	0.587301587301587	0.0494117872470877	0.635265500900704	0.154589017934036	0.39492725941737	-0.0456867609373119	-0.127261172527331	0.324735873219145	0.226588762606051	0.328197534816712	0.345225708340003	-1.56692452763585	-1.32790214206428	0.136610671936759	0.913739669421488	0.0682267337405677	0.0296442687747036	-0.000776195162689827	0.0909132393126506	0.527567745836845	0.0506607648365815	0.0314193748189441	-1.73946515603118	0.173941913935042	0.51554591986169	0.291248861566855	0.286732804093915	4.92224364853678	0.73181135160179	0.542898809737109	0.779137940661011	8.00831994094587	0.838039543288246	0.5	0.527567745836845	TRUE	0.502823073065852	LGMA
484996	GCA-(LGMA+LAMN+MHNA)/3	GCA	Epithelial	iCAFs	CLDN1	MMP2	-0.359	-1.18	-0.7695	0.746	0.935	0.047	0.551	0.0314193748189441	down	-1.73946515603118	CLDN1_MMP2	CLDN1_MMP2_Epithelial_iCAFs	0.0800358748662172	0.570852251551587	0.0456886593722811	0.0841335836909871	0.587301587301587	0.0494117872470877	0.635265500900704	0.154589017934036	0.39492725941737	-0.0456867609373119	-0.127261172527331	0.324735873219145	0.226588762606051	0.328197534816712	0.345225708340003	-1.56692452763585	-1.32790214206428	0.136610671936759	0.913739669421488	0.0682267337405677	0.0296442687747036	-0.000776195162689827	0.0909132393126506	0.527567745836845	0.0506607648365815	0.0314193748189441	-1.73946515603118	0.173941913935042	0.51554591986169	0.291248861566855	0.286732804093915	4.92224364853678	0.73181135160179	0.542898809737109	0.779137940661011	8.00831994094587	0.838039543288246	0.5	0.527567745836845	TRUE	0.502823073065852	LGMA
484997	GCA-(LGMA+LAMN+MHNA)/3	GCA	B.cells	NK.cells	BMP6	ACVR2A	1.06	-0.655	0.2025	0.0697	0.852	0.251	1	0.00378347647872006	up	-0.248143670822602	BMP6_ACVR2A	BMP6_ACVR2A_B.cells_NK.cells	0.0496753179178338	0.0613019968994096	0.00304519618497623	0.0553982300884956	0.0623164536868005	0.00345222123964046	0.0711544356316257	0.397778729953697	0.234466582792661	1.22617325521611	1.15676722190199	0.800704338082279	0.840423403233552	0.856531134944774	0.897951016487914	-0.39321371242992	-0.600326278518962	0.224061264822134	0.693563600431189	0.166771469637082	0.127694933524973	0.00378347647872006	-0.248143670822602	0.46555878606103	0.0953004863518372	0.00332063673317401	-0.966504440670678	0.314572242343119	0.0784353288039343	0.421216564305852	0.444552898717496	4.08500783714585	0.704363307709395	0.142144698767268	0.15682152997126	4.81189611182604	0.570386164200886	0	0.46555878606103	TRUE	0.50282073353272	LGMA
484998	GCA-(LGMA+LAMN+MHNA)/3	GCA	B.cells	NK.cells	BMP6	ACVR2A	1.06	-0.655	0.2025	0.0697	0.852	0.251	1	0.00332063673317401	down	-0.966504440670678	BMP6_ACVR2A	BMP6_ACVR2A_B.cells_NK.cells	0.0496753179178338	0.0613019968994096	0.00304519618497623	0.0553982300884956	0.0623164536868005	0.00345222123964046	0.0711544356316257	0.397778729953697	0.234466582792661	1.22617325521611	1.15676722190199	0.800704338082279	0.840423403233552	0.856531134944774	0.897951016487914	-0.39321371242992	-0.600326278518962	0.224061264822134	0.693563600431189	0.166771469637082	0.127694933524973	0.00378347647872006	-0.248143670822602	0.46555878606103	0.0953004863518372	0.00332063673317401	-0.966504440670678	0.314572242343119	0.0784353288039343	0.421216564305852	0.444552898717496	4.08500783714585	0.704363307709395	0.142144698767268	0.15682152997126	4.81189611182604	0.570386164200886	0	0.46555878606103	TRUE	0.50282073353272	LGMA
484999	MHNA-(LGMA+LAMN+GCA)/3	MHNA	Epithelial	CD4..T.cells	VCAN	ITGA4	-0.916	0.466	-0.225	0.527	1	0.0925	0.92	0.0136392995861234	up	0.119593510621695	VCAN_ITGA4	VCAN_ITGA4_Epithelial_CD4..T.cells	0.0272396082416347	0.435699248256156	0.0118682768336724	0.0264225589225589	0.448685829401514	0.0118554277650787	0.197703809143393	0.415346021722053	0.306524915432723	-0.254821476465307	-0.278189384787453	0.194233231951337	0.407555626700816	0.217984632623659	0.258924283656155	0.481777952543611	1.03385826726097	0.682559288537549	0.859324469996407	0.800080848005749	0.912055335968379	0.0136392995861234	0.119593510621695	0.532812982659338	0.191790153463495	0.00374418031328701	0.0566802341540824	0.500727623830532	0.0850240725431297	0.0181370103286787	0.0276947929951772	2.573747664079	0.193923475619875	0.532817502374614	0.725012319526115	7.64621931548394	0.848222638356479	0.333333333333333	0.532812982659338	TRUE	0.502820333338012	LGMA
485000	MHNA-(LGMA+LAMN+GCA)/3	MHNA	Epithelial	CD4..T.cells	VCAN	ITGA4	-0.916	0.466	-0.225	0.527	1	0.0925	0.92	0.00374418031328701	down	0.0566802341540824	VCAN_ITGA4	VCAN_ITGA4_Epithelial_CD4..T.cells	0.0272396082416347	0.435699248256156	0.0118682768336724	0.0264225589225589	0.448685829401514	0.0118554277650787	0.197703809143393	0.415346021722053	0.306524915432723	-0.254821476465307	-0.278189384787453	0.194233231951337	0.407555626700816	0.217984632623659	0.258924283656155	0.481777952543611	1.03385826726097	0.682559288537549	0.859324469996407	0.800080848005749	0.912055335968379	0.0136392995861234	0.119593510621695	0.532812982659338	0.191790153463495	0.00374418031328701	0.0566802341540824	0.500727623830532	0.0850240725431297	0.0181370103286787	0.0276947929951772	2.573747664079	0.193923475619875	0.532817502374614	0.725012319526115	7.64621931548394	0.848222638356479	0.333333333333333	0.532812982659338	TRUE	0.502820333338012	LGMA
485001	LAMN-(LGMA+MHNA+GCA)/3	LAMN	SPP1..macrophages	SPP1..macrophages	APOC2	LRP1	1.19	-0.791	0.1995	0.463	0.951	0.353	0.919	0.00902124826899593	up	-0.105692086413703	APOC2_LRP1	APOC2_LRP1_SPP1..macrophages_SPP1..macrophages	0.099379220616451	0.162203787464774	0.0161196859792857	0.0714285714285714	0.184126984126984	0.0131519274376417	0.117858340400099	0.117858340400099	0.117858340400099	0.397958620688636	0.334419008982047	0.820553865855611	0.460881222987034	0.755762766127741	0.694673443252761	-0.357710208038232	-0.452225294612177	0.194574200503054	0.597040064678405	0.173778296802012	0.172812612288897	0.00902124826899593	-0.105692086413703	0.491611269592744	0.14657888805843	0.00941140064881629	0.0959937298432189	0.507880212183039	0.173184687548551	0.301530841590034	0.444571428571429	3.61025522391451	0.422643313230738	0.183231864849398	0.244863367537982	5.90116507260002	0.643679564706573	0.5	0.507880212183039	TRUE	0.502820027467366	LGMA
485002	LAMN-(LGMA+MHNA+GCA)/3	LAMN	SPP1..macrophages	SPP1..macrophages	APOC2	LRP1	1.19	-0.791	0.1995	0.463	0.951	0.353	0.919	0.00941140064881629	down	0.0959937298432189	APOC2_LRP1	APOC2_LRP1_SPP1..macrophages_SPP1..macrophages	0.099379220616451	0.162203787464774	0.0161196859792857	0.0714285714285714	0.184126984126984	0.0131519274376417	0.117858340400099	0.117858340400099	0.117858340400099	0.397958620688636	0.334419008982047	0.820553865855611	0.460881222987034	0.755762766127741	0.694673443252761	-0.357710208038232	-0.452225294612177	0.194574200503054	0.597040064678405	0.173778296802012	0.172812612288897	0.00902124826899593	-0.105692086413703	0.491611269592744	0.14657888805843	0.00941140064881629	0.0959937298432189	0.507880212183039	0.173184687548551	0.301530841590034	0.444571428571429	3.61025522391451	0.422643313230738	0.183231864849398	0.244863367537982	5.90116507260002	0.643679564706573	0.5	0.507880212183039	TRUE	0.502820027467366	LGMA
485003	GCA-(LGMA+LAMN+MHNA)/3	GCA	Endothelial	NK.cells	JAM3	ITGB2	-1.21	-0.749	-0.9795	0.0141	1	0.0227	1	0.00510358655756383	up	0.363540405816406	JAM3_ITGB2	JAM3_ITGB2_Endothelial_NK.cells	0.110315941790206	0.204244469551538	0.022531421014019	0.130772095332671	0.207486705294071	0.0271334712049781	0.391834343333059	0.397778729953697	0.394806536643378	-2.23944487368699	-1.85078088734462	0.154314070753962	0.933107891788058	0.0680326556747239	0.0203497678885865	-1.23133663296235	-1.64397414280688	0.203467481135465	0.947583542939274	0.0828692058929213	0.0162369744879626	0.00510358655756383	0.363540405816406	0.577427596782759	0.108224519247953	0.00419068007346421	-0.455230110013822	0.407592075819857	0.0919699280289688	0.517665480777795	0.565290548353308	5.46602656161576	0.821791131551403	0.15970531174983	0.22552001618083	6.56521435446164	0.66910660487865	1	0.577427596782759	TRUE	0.502819905517418	LGMA
485004	GCA-(LGMA+LAMN+MHNA)/3	GCA	Endothelial	NK.cells	JAM3	ITGB2	-1.21	-0.749	-0.9795	0.0141	1	0.0227	1	0.00419068007346421	down	-0.455230110013822	JAM3_ITGB2	JAM3_ITGB2_Endothelial_NK.cells	0.110315941790206	0.204244469551538	0.022531421014019	0.130772095332671	0.207486705294071	0.0271334712049781	0.391834343333059	0.397778729953697	0.394806536643378	-2.23944487368699	-1.85078088734462	0.154314070753962	0.933107891788058	0.0680326556747239	0.0203497678885865	-1.23133663296235	-1.64397414280688	0.203467481135465	0.947583542939274	0.0828692058929213	0.0162369744879626	0.00510358655756383	0.363540405816406	0.577427596782759	0.108224519247953	0.00419068007346421	-0.455230110013822	0.407592075819857	0.0919699280289688	0.517665480777795	0.565290548353308	5.46602656161576	0.821791131551403	0.15970531174983	0.22552001618083	6.56521435446164	0.66910660487865	1	0.577427596782759	TRUE	0.502819905517418	LGMA
485005	MHNA-(LGMA+LAMN+GCA)/3	MHNA	Epithelial	Fibroblasts	ZNRF3	FZD4	1.03	0.259	0.6445	0.4	1	0.764	1	-0.00208119443162921	up	-0.744373718721187	ZNRF3_FZD4	ZNRF3_FZD4_Epithelial_Fibroblasts	0.103710715054809	0.0298628146446498	0.00309709386034585	0.0985315273951638	0.0326829441660447	0.00322030040845124	0.197703809143393	0.310731215249496	0.254217512196444	0.409878208932199	0.397940008672038	0.795681927325116	0.514526972947015	0.758724187610053	0.724047542820554	0.0302788201288963	0.11690664142431	0.599330758174632	0.223701940352138	0.582914121451671	0.574178045274883	-0.00208119443162921	-0.744373718721187	0.374804968162378	0.0378846685462237	0.00597946182488891	-0.856327980959556	0.334617441800362	0.11979663847596	0.451780803666081	0.350872617514792	4.24017169921855	0.613769311212618	0.115057821836266	0.102215066785964	2.85850619552523	0.430310862288743	0	0.374804968162378	TRUE	0.502818959720242	MHNA
485006	MHNA-(LGMA+LAMN+GCA)/3	MHNA	Epithelial	Fibroblasts	ZNRF3	FZD4	1.03	0.259	0.6445	0.4	1	0.764	1	0.00597946182488891	down	-0.856327980959556	ZNRF3_FZD4	ZNRF3_FZD4_Epithelial_Fibroblasts	0.103710715054809	0.0298628146446498	0.00309709386034585	0.0985315273951638	0.0326829441660447	0.00322030040845124	0.197703809143393	0.310731215249496	0.254217512196444	0.409878208932199	0.397940008672038	0.795681927325116	0.514526972947015	0.758724187610053	0.724047542820554	0.0302788201288963	0.11690664142431	0.599330758174632	0.223701940352138	0.582914121451671	0.574178045274883	-0.00208119443162921	-0.744373718721187	0.374804968162378	0.0378846685462237	0.00597946182488891	-0.856327980959556	0.334617441800362	0.11979663847596	0.451780803666081	0.350872617514792	4.24017169921855	0.613769311212618	0.115057821836266	0.102215066785964	2.85850619552523	0.430310862288743	0	0.374804968162378	TRUE	0.502818959720242	MHNA
485007	MHNA-(LGMA+LAMN+GCA)/3	MHNA	Epithelial	NK.cells	ICAM1	ITGAL	-0.332	0.347	0.00749999999999998	0.828	1	0.223	1	0.00369736601318988	up	0.0228354764337391	ICAM1_ITGAL	ICAM1_ITGAL_Epithelial_NK.cells	0.0149013808282781	0.376672502959919	0.00561294041414645	0.0166115702479339	0.384536485810625	0.00638775484693684	0.197703809143393	0.220650162690461	0.209176985916927	-0.0272139281874198	-0.0819696632151199	0.333059868736994	0.159456539138787	0.355610693132704	0.379302064991196	0.226138212522288	0.651695136951839	0.637464067553	0.721186669062163	0.728530362917715	0.836395077254761	0.00369736601318988	0.0228354764337391	0.515117236397878	0.0944574547690568	0.0268355784691119	0.196310791093671	0.526131620033701	0.444239303683854	0.00871240311551062	0.0124857846674289	2.89880499276858	0.174908895198358	0.986080532200317	1.001	7.38137987992184	0.971352081124779	0	0.526131620033701	TRUE	0.502818751931784	LGMA
485008	MHNA-(LGMA+LAMN+GCA)/3	MHNA	Epithelial	NK.cells	ICAM1	ITGAL	-0.332	0.347	0.00749999999999998	0.828	1	0.223	1	0.0268355784691119	down	0.196310791093671	ICAM1_ITGAL	ICAM1_ITGAL_Epithelial_NK.cells	0.0149013808282781	0.376672502959919	0.00561294041414645	0.0166115702479339	0.384536485810625	0.00638775484693684	0.197703809143393	0.220650162690461	0.209176985916927	-0.0272139281874198	-0.0819696632151199	0.333059868736994	0.159456539138787	0.355610693132704	0.379302064991196	0.226138212522288	0.651695136951839	0.637464067553	0.721186669062163	0.728530362917715	0.836395077254761	0.00369736601318988	0.0228354764337391	0.515117236397878	0.0944574547690568	0.0268355784691119	0.196310791093671	0.526131620033701	0.444239303683854	0.00871240311551062	0.0124857846674289	2.89880499276858	0.174908895198358	0.986080532200317	1.001	7.38137987992184	0.971352081124779	0	0.526131620033701	TRUE	0.502818751931784	LGMA
485009	GCA-(LGMA+LAMN+MHNA)/3	GCA	C1Qhi.monocytes	SPP1..macrophages	ANXA1	FPR1	0.24	-3.1	-1.43	0.572	0.89	0.0436	0.552	0.00249055563633213	up	0.419618479198772	ANXA1_FPR1	ANXA1_FPR1_C1Qhi.monocytes_SPP1..macrophages	1.17822324811435	0.0385081766977747	0.0453712290278134	0.730273752012882	0.0555555555555556	0.0405707640007157	0.0295087282581602	0.0480350794940855	0.0387719038761229	0.0582249530896742	0.242603971206976	0.579978389627021	0.370677925404194	0.606130942852569	0.646790459420522	-4.21759188326738	-1.36051351073141	0.0424901185770751	0.918613007545814	0.0240522817103845	0.0276904419690981	0.00249055563633213	0.419618479198772	0.587683524011274	0.0826426392776516	0.00820728204530106	0.366059466898925	0.557015223237514	0.154453134804809	0.878729219554455	0.85053960894411	9.94513800289797	0.984690954603604	0.0787791103959421	0.0951616230695246	2.29305195820741	0.294642212530642	0.5	0.587683524011274	TRUE	0.502816617444069	LGMA
485010	GCA-(LGMA+LAMN+MHNA)/3	GCA	C1Qhi.monocytes	SPP1..macrophages	ANXA1	FPR1	0.24	-3.1	-1.43	0.572	0.89	0.0436	0.552	0.00820728204530106	down	0.366059466898925	ANXA1_FPR1	ANXA1_FPR1_C1Qhi.monocytes_SPP1..macrophages	1.17822324811435	0.0385081766977747	0.0453712290278134	0.730273752012882	0.0555555555555556	0.0405707640007157	0.0295087282581602	0.0480350794940855	0.0387719038761229	0.0582249530896742	0.242603971206976	0.579978389627021	0.370677925404194	0.606130942852569	0.646790459420522	-4.21759188326738	-1.36051351073141	0.0424901185770751	0.918613007545814	0.0240522817103845	0.0276904419690981	0.00249055563633213	0.419618479198772	0.587683524011274	0.0826426392776516	0.00820728204530106	0.366059466898925	0.557015223237514	0.154453134804809	0.878729219554455	0.85053960894411	9.94513800289797	0.984690954603604	0.0787791103959421	0.0951616230695246	2.29305195820741	0.294642212530642	0.5	0.587683524011274	TRUE	0.502816617444069	LGMA
485011	MHNA-(LGMA+LAMN+GCA)/3	MHNA	SPP1..macrophages	iCAFs	PDGFA	PDGFRA	0.919	-0.466	0.2265	0.643	1	0.492	0.94	0.0164756722616357	up	-2.75187748918193	PDGFA_PDGFRA	PDGFA_PDGFRA_SPP1..macrophages_iCAFs	0.0148236910747599	0.302247599825052	0.00448042504789423	0.0128019323671498	NA	NA	0.718445157367712	0.001	0.359722578683856	0.17625411588264	0.191789027075778	0.775592284296462	0.314090763566512	0.6841684008324	0.616856090923643	-0.14354426211041	-0.30803489723264	0.276051024074739	0.467323931009702	0.247619475386274	0.233673194394538	0.0164756722616357	-2.75187748918193	0.00765946299440928	0.219558575469691	0.000503367611360335	0.610481042879436	0.601484606761265	0.0346092264627626	0.0532413074047131	0.041589899527755	2.64784323287843	0.351777931292041	0.37541068767133	NA	7.69759653754048	0.86114183300017	0	0.601484606761265	TRUE	0.502816485072394	GCA
485012	MHNA-(LGMA+LAMN+GCA)/3	MHNA	SPP1..macrophages	iCAFs	PDGFA	PDGFRA	0.919	-0.466	0.2265	0.643	1	0.492	0.94	0.000503367611360335	down	0.610481042879436	PDGFA_PDGFRA	PDGFA_PDGFRA_SPP1..macrophages_iCAFs	0.0148236910747599	0.302247599825052	0.00448042504789423	0.0128019323671498	NA	NA	0.718445157367712	0.001	0.359722578683856	0.17625411588264	0.191789027075778	0.775592284296462	0.314090763566512	0.6841684008324	0.616856090923643	-0.14354426211041	-0.30803489723264	0.276051024074739	0.467323931009702	0.247619475386274	0.233673194394538	0.0164756722616357	-2.75187748918193	0.00765946299440928	0.219558575469691	0.000503367611360335	0.610481042879436	0.601484606761265	0.0346092264627626	0.0532413074047131	0.041589899527755	2.64784323287843	0.351777931292041	0.37541068767133	NA	7.69759653754048	0.86114183300017	0	0.601484606761265	TRUE	0.502816485072394	GCA
485013	LAMN-(LGMA+MHNA+GCA)/3	LAMN	CD4..T.cells	Macrophages	NCAM1	ROBO3	-0.928	-0.0758	-0.5019	0.00398	1	0.955	1	0.0135493154158973	up	0.560163178796459	NCAM1_ROBO3	NCAM1_ROBO3_CD4..T.cells_Macrophages	0.0483471492767711	0.03202841448856	0.00154848253637671	0.0498728197674419	0.0366279069767442	0.00182673700310979	0.372192634222999	0.202118009648158	0.287155321935579	-2.22730850911562	-2.40011692792631	0.192592444373299	0.96332239474948	0.068512886185369	0.00908436049303666	-0.00151574443395203	-0.0199966284162537	0.436534315486885	0.0527084081925979	0.433120733021919	0.437679662234998	0.0135493154158973	0.560163178796459	0.613387263895474	0.190909197856255	0.00965540941116576	-0.11154048193445	0.470122013379115	0.176980545355698	0.492001712653481	0.395883518210091	4.40992235172142	0.800235727303995	0.441858120603118	0.357838887556941	3.82466822344333	0.81392148249354	0	0.613387263895474	TRUE	0.502816339088567	GCA
485014	LAMN-(LGMA+MHNA+GCA)/3	LAMN	CD4..T.cells	Macrophages	NCAM1	ROBO3	-0.928	-0.0758	-0.5019	0.00398	1	0.955	1	0.00965540941116576	down	-0.11154048193445	NCAM1_ROBO3	NCAM1_ROBO3_CD4..T.cells_Macrophages	0.0483471492767711	0.03202841448856	0.00154848253637671	0.0498728197674419	0.0366279069767442	0.00182673700310979	0.372192634222999	0.202118009648158	0.287155321935579	-2.22730850911562	-2.40011692792631	0.192592444373299	0.96332239474948	0.068512886185369	0.00908436049303666	-0.00151574443395203	-0.0199966284162537	0.436534315486885	0.0527084081925979	0.433120733021919	0.437679662234998	0.0135493154158973	0.560163178796459	0.613387263895474	0.190909197856255	0.00965540941116576	-0.11154048193445	0.470122013379115	0.176980545355698	0.492001712653481	0.395883518210091	4.40992235172142	0.800235727303995	0.441858120603118	0.357838887556941	3.82466822344333	0.81392148249354	0	0.613387263895474	TRUE	0.502816339088567	GCA
485015	GCA-(LGMA+LAMN+MHNA)/3	GCA	C1Qhi.monocytes	Endothelial	NUCB2	ERAP1	-0.286	0.172	-0.057	0.698	0.937	0.993	1	-0.000601729798169699	up	-0.925668883026441	NUCB2_ERAP1	NUCB2_ERAP1_C1Qhi.monocytes_Endothelial	0.0761536237482778	0.0495763997648448	0.0037754224944862	0.0990338164251208	0.0607000993048659	0.00601136249154469	0.0295087282581602	0.391834343333059	0.21067153579561	-0.0446573491297759	-0.156144577376839	0.350508243957099	0.267128221546342	0.329838322394749	0.325536257403554	0.000524729258794438	0.00305075150461883	0.560366510959396	0.0218065037729069	0.487693136902623	0.47554347826087	-0.000601729798169699	-0.925668883026441	0.341648515027505	0.0523688012696234	0.0135992629037364	-0.681598933376442	0.3664071600302	0.238332059645081	0.165053396728607	0.215216358676387	4.64705774365896	0.593899393743588	0.28040476992771	0.349517316582962	4.41326241503603	0.699199262573409	0.5	0.3664071600302	TRUE	0.502815102115937	MHNA
485016	GCA-(LGMA+LAMN+MHNA)/3	GCA	C1Qhi.monocytes	Endothelial	NUCB2	ERAP1	-0.286	0.172	-0.057	0.698	0.937	0.993	1	0.0135992629037364	down	-0.681598933376442	NUCB2_ERAP1	NUCB2_ERAP1_C1Qhi.monocytes_Endothelial	0.0761536237482778	0.0495763997648448	0.0037754224944862	0.0990338164251208	0.0607000993048659	0.00601136249154469	0.0295087282581602	0.391834343333059	0.21067153579561	-0.0446573491297759	-0.156144577376839	0.350508243957099	0.267128221546342	0.329838322394749	0.325536257403554	0.000524729258794438	0.00305075150461883	0.560366510959396	0.0218065037729069	0.487693136902623	0.47554347826087	-0.000601729798169699	-0.925668883026441	0.341648515027505	0.0523688012696234	0.0135992629037364	-0.681598933376442	0.3664071600302	0.238332059645081	0.165053396728607	0.215216358676387	4.64705774365896	0.593899393743588	0.28040476992771	0.349517316582962	4.41326241503603	0.699199262573409	0.5	0.3664071600302	TRUE	0.502815102115937	MHNA
485017	LGMA-(LAMN+MHNA+GCA)/3	LGMA	CD8..T.cells	CD4..T.cells	HSP90B1	LRP1	0.0401	1.85	0.94505	0.84	0.999	0.0343	0.829	0.0179501416296996	up	-0.0963392056325669	HSP90B1_LRP1	HSP90B1_LRP1_CD8..T.cells_CD4..T.cells	0.447255093079103	0.02347352883471	0.0104986553238632	0.487685457087457	0.0288631289009507	0.0140761282110343	0.272401410357726	0.225262262027145	0.248831836192436	0.00303640062891855	0.0757207139381184	0.492816551944934	0.15037217864575	0.507443572914999	0.534856731230991	2.70970587792088	1.46470587995723	0.913290513833992	0.930717750628818	0.943675889328063	0.95353485447359	0.0179501416296996	-0.0963392056325669	0.493321786001078	0.233993803957502	0.00584111724708401	-0.0973212516676988	0.472709020690594	0.117644517623083	0.356416950129073	0.587598758374932	7.58358512163578	0.440587646105876	0.0246851010034947	0.0358791196150939	2.91070300943035	0.259322790020685	0.25	0.493321786001078	TRUE	0.502814826885344	LGMA
485018	LGMA-(LAMN+MHNA+GCA)/3	LGMA	CD8..T.cells	CD4..T.cells	HSP90B1	LRP1	0.0401	1.85	0.94505	0.84	0.999	0.0343	0.829	0.00584111724708401	down	-0.0973212516676988	HSP90B1_LRP1	HSP90B1_LRP1_CD8..T.cells_CD4..T.cells	0.447255093079103	0.02347352883471	0.0104986553238632	0.487685457087457	0.0288631289009507	0.0140761282110343	0.272401410357726	0.225262262027145	0.248831836192436	0.00303640062891855	0.0757207139381184	0.492816551944934	0.15037217864575	0.507443572914999	0.534856731230991	2.70970587792088	1.46470587995723	0.913290513833992	0.930717750628818	0.943675889328063	0.95353485447359	0.0179501416296996	-0.0963392056325669	0.493321786001078	0.233993803957502	0.00584111724708401	-0.0973212516676988	0.472709020690594	0.117644517623083	0.356416950129073	0.587598758374932	7.58358512163578	0.440587646105876	0.0246851010034947	0.0358791196150939	2.91070300943035	0.259322790020685	0.25	0.493321786001078	TRUE	0.502814826885344	LGMA
485019	MHNA-(LGMA+LAMN+GCA)/3	MHNA	B.cells	iCAFs	SPARC	FGFR1	-1.09	1.64	0.275	0.427	1	0.00639	0.268	0.0319690729352363	up	-0.153914624374802	SPARC_FGFR1	SPARC_FGFR1_B.cells_iCAFs	0.0400597045232194	0.453759033088135	0.0181774527902524	0.038119528490429	NA	NA	0.714769094866929	0.001	0.357884547433465	-0.402833616222724	-0.369572124974976	0.169481351048503	0.491335841203778	0.183488074275652	0.21996558348007	3.59897859262022	2.1944991418416	0.896784045993532	0.977609593963349	0.95899209486166	0.983673194394538	0.0319690729352363	-0.153914624374802	0.482792014395955	0.371240789845099	-0.00129146127972905	-0.777748996131581	0.348913884326782	0.00668844528615434	0.00409289203445932	0.00862027882995446	3.02064228674413	0.0617606857837063	0.754712353059826	NA	7.83125837016143	0.919301390141731	0.333333333333333	0.482792014395955	TRUE	0.502813244444797	LGMA
485020	MHNA-(LGMA+LAMN+GCA)/3	MHNA	B.cells	iCAFs	SPARC	FGFR1	-1.09	1.64	0.275	0.427	1	0.00639	0.268	-0.00129146127972905	down	-0.777748996131581	SPARC_FGFR1	SPARC_FGFR1_B.cells_iCAFs	0.0400597045232194	0.453759033088135	0.0181774527902524	0.038119528490429	NA	NA	0.714769094866929	0.001	0.357884547433465	-0.402833616222724	-0.369572124974976	0.169481351048503	0.491335841203778	0.183488074275652	0.21996558348007	3.59897859262022	2.1944991418416	0.896784045993532	0.977609593963349	0.95899209486166	0.983673194394538	0.0319690729352363	-0.153914624374802	0.482792014395955	0.371240789845099	-0.00129146127972905	-0.777748996131581	0.348913884326782	0.00668844528615434	0.00409289203445932	0.00862027882995446	3.02064228674413	0.0617606857837063	0.754712353059826	NA	7.83125837016143	0.919301390141731	0.333333333333333	0.482792014395955	TRUE	0.502813244444797	LGMA
485021	MHNA-(LGMA+LAMN+GCA)/3	MHNA	CD4..T.cells	Macrophages	TNFSF9	PVR	0.101	-0.226	-0.0625	0.817	1	0.891	1	-0.00267528477531206	up	-0.515059199579206	TNFSF9_PVR	TNFSF9_PVR_CD4..T.cells_Macrophages	0.0314504290763132	0.0715620763988376	0.00225065800833535	0.0384775913142501	0.0804412160344364	0.00309518423539435	0.415346021722053	0.0345408446629282	0.22494343319249	0.00886557229022604	0.0877779434675845	0.522030574675844	0.169101168560909	0.530534656635185	0.543020649911958	-0.0113276388876663	-0.0501222959631252	0.365590190441969	0.110739310097018	0.390675530003593	0.40697987782968	-0.00267528477531206	-0.515059199579206	0.416743517026677	0.0320684542258642	0.0215147341748011	-2.00140829333947	0.126284706147029	0.361466995998254	0.142078678992523	0.155553420329327	3.62996798969687	0.549776726791086	0.908276708475669	0.867081144336032	3.72559943692788	0.713473385481213	0.333333333333333	0.416743517026677	TRUE	0.50281289861734	LAMN
485022	MHNA-(LGMA+LAMN+GCA)/3	MHNA	CD4..T.cells	Macrophages	TNFSF9	PVR	0.101	-0.226	-0.0625	0.817	1	0.891	1	0.0215147341748011	down	-2.00140829333947	TNFSF9_PVR	TNFSF9_PVR_CD4..T.cells_Macrophages	0.0314504290763132	0.0715620763988376	0.00225065800833535	0.0384775913142501	0.0804412160344364	0.00309518423539435	0.415346021722053	0.0345408446629282	0.22494343319249	0.00886557229022604	0.0877779434675845	0.522030574675844	0.169101168560909	0.530534656635185	0.543020649911958	-0.0113276388876663	-0.0501222959631252	0.365590190441969	0.110739310097018	0.390675530003593	0.40697987782968	-0.00267528477531206	-0.515059199579206	0.416743517026677	0.0320684542258642	0.0215147341748011	-2.00140829333947	0.126284706147029	0.361466995998254	0.142078678992523	0.155553420329327	3.62996798969687	0.549776726791086	0.908276708475669	0.867081144336032	3.72559943692788	0.713473385481213	0.333333333333333	0.416743517026677	TRUE	0.50281289861734	LAMN
485023	MHNA-(LGMA+LAMN+GCA)/3	MHNA	B.cells	iCAFs	INHBA	ACVR1	1.05	-1.02	0.015	0.606	1	0.233	0.834	0.0245153894584009	up	-1.4037624329221	INHBA_ACVR1	INHBA_ACVR1_B.cells_iCAFs	0.0037600641588236	0.0476767901972449	0.000179267790028413	0.00456941758097148	NA	NA	0.714769094866929	0.001	0.357884547433465	0.228403744625399	0.217527375833714	0.799043540899632	0.342504402113014	0.705658716183768	0.632123419241236	-0.645296960553461	-0.632644078973981	0.156553180021559	0.711215415019763	0.126706791232483	0.120036830758175	0.0245153894584009	-1.4037624329221	0.254211619278261	0.298268352170637	0.00432763473179128	3.56840227990727	1.001	0.0941004269669184	0.0146622049604068	0.0175128092314266	1.0766901831776	0.144419342203027	0.297063671221989	NA	4.63524815674634	0.76617005823957	0	1.001	TRUE	0.502812342891436	LGMA
485024	MHNA-(LGMA+LAMN+GCA)/3	MHNA	B.cells	iCAFs	INHBA	ACVR1	1.05	-1.02	0.015	0.606	1	0.233	0.834	0.00432763473179128	down	3.56840227990727	INHBA_ACVR1	INHBA_ACVR1_B.cells_iCAFs	0.0037600641588236	0.0476767901972449	0.000179267790028413	0.00456941758097148	NA	NA	0.714769094866929	0.001	0.357884547433465	0.228403744625399	0.217527375833714	0.799043540899632	0.342504402113014	0.705658716183768	0.632123419241236	-0.645296960553461	-0.632644078973981	0.156553180021559	0.711215415019763	0.126706791232483	0.120036830758175	0.0245153894584009	-1.4037624329221	0.254211619278261	0.298268352170637	0.00432763473179128	3.56840227990727	1.001	0.0941004269669184	0.0146622049604068	0.0175128092314266	1.0766901831776	0.144419342203027	0.297063671221989	NA	4.63524815674634	0.76617005823957	0	1.001	TRUE	0.502812342891436	LGMA
485025	LAMN-(LGMA+MHNA+GCA)/3	LAMN	NK.cells	Epithelial	SLIT3	ROBO1	0.396	2.33	1.363	0.662	1	0.033	0.94	-0.000158006349448452	up	-0.260366373670736	SLIT3_ROBO1	SLIT3_ROBO1_NK.cells_Epithelial	0.021190407355752	0.0577296208776664	0.00122331418289087	0.0256581251852451	0.0627413127413127	0.00160982445660321	0.439766549598653	0.224577196182587	0.33217187289062	0.0709402361818788	0.1791420105603	0.639286857691692	0.297782935809188	0.61845685929246	0.608211941732031	3.45186252008452	1.48148606012211	0.942193675889328	0.933300395256917	0.957240388070428	0.955084441250449	-0.000158006349448452	-0.260366373670736	0.463323417700717	0.0567129060075208	0.00565632639094022	-0.00768796864848579	0.489016651565996	0.114769867519419	0.0169592681760019	0.0309441322359741	3.15776360293539	0.314025243486689	0.127288375561534	0.111205465688737	2.9020950520364	0.390033222529951	0	0.489016651565996	TRUE	0.50281155924807	LGMA
485026	LAMN-(LGMA+MHNA+GCA)/3	LAMN	NK.cells	Epithelial	SLIT3	ROBO1	0.396	2.33	1.363	0.662	1	0.033	0.94	0.00565632639094022	down	-0.00768796864848579	SLIT3_ROBO1	SLIT3_ROBO1_NK.cells_Epithelial	0.021190407355752	0.0577296208776664	0.00122331418289087	0.0256581251852451	0.0627413127413127	0.00160982445660321	0.439766549598653	0.224577196182587	0.33217187289062	0.0709402361818788	0.1791420105603	0.639286857691692	0.297782935809188	0.61845685929246	0.608211941732031	3.45186252008452	1.48148606012211	0.942193675889328	0.933300395256917	0.957240388070428	0.955084441250449	-0.000158006349448452	-0.260366373670736	0.463323417700717	0.0567129060075208	0.00565632639094022	-0.00768796864848579	0.489016651565996	0.114769867519419	0.0169592681760019	0.0309441322359741	3.15776360293539	0.314025243486689	0.127288375561534	0.111205465688737	2.9020950520364	0.390033222529951	0	0.489016651565996	TRUE	0.50281155924807	LGMA
485027	MHNA-(LGMA+LAMN+GCA)/3	MHNA	C1Qhi.monocytes	SPP1..macrophages	APP	CD74	-1.43	0.0369	-0.69655	0.0142	0.125	0.932	1	-0.00468299635525389	up	0.157590749678493	APP_CD74	APP_CD74_C1Qhi.monocytes_SPP1..macrophages	0.0789748426201694	1.97657356023389	0.15609958584666	0.0934226785566599	0.904356301381473	0.0844873880446512	0.176248705813806	0.718445157367712	0.447346931590759	-2.64222766753223	-1.84771165561694	0.129562189851129	0.932827757323515	0.0588682567632464	0.0205098447254682	0.00112855283413809	0.0305840876460186	0.490927057132591	0.0736615163492634	0.493779195113187	0.500134746676249	-0.00468299635525389	0.157590749678493	0.5397621678782	0.0124127217828489	0.0120211212169254	-0.210611199562995	0.452097361829743	0.213782115680011	0.0447504049628854	0.0769872415259923	5.05872637629563	0.295049877027528	0.576184502320914	0.900240166175183	11.5993721838003	0.860072732921285	1	0.5397621678782	TRUE	0.502809399458133	LAMN
485028	MHNA-(LGMA+LAMN+GCA)/3	MHNA	C1Qhi.monocytes	SPP1..macrophages	APP	CD74	-1.43	0.0369	-0.69655	0.0142	0.125	0.932	1	0.0120211212169254	down	-0.210611199562995	APP_CD74	APP_CD74_C1Qhi.monocytes_SPP1..macrophages	0.0789748426201694	1.97657356023389	0.15609958584666	0.0934226785566599	0.904356301381473	0.0844873880446512	0.176248705813806	0.718445157367712	0.447346931590759	-2.64222766753223	-1.84771165561694	0.129562189851129	0.932827757323515	0.0588682567632464	0.0205098447254682	0.00112855283413809	0.0305840876460186	0.490927057132591	0.0736615163492634	0.493779195113187	0.500134746676249	-0.00468299635525389	0.157590749678493	0.5397621678782	0.0124127217828489	0.0120211212169254	-0.210611199562995	0.452097361829743	0.213782115680011	0.0447504049628854	0.0769872415259923	5.05872637629563	0.295049877027528	0.576184502320914	0.900240166175183	11.5993721838003	0.860072732921285	1	0.5397621678782	TRUE	0.502809399458133	LAMN
485029	MHNA-(LGMA+LAMN+GCA)/3	MHNA	Tregs	NK.cells	CXCL12	DPP4	-0.0888	0.37	0.1406	0.97	1	0.477	1	0.00339238765033895	up	-0.137559641563299	CXCL12_DPP4	CXCL12_DPP4_Tregs_NK.cells	0.0135729313906488	0.0622247210499487	0.000844571869613217	0.0103092783505155	0.0616832437926528	0.000635909729821163	0.591672972047092	0.220650162690461	0.406161567368777	-0.00117466999715746	-0.0132282657337552	0.433668160717144	0.0427805346566352	0.435328957899792	0.442172242676485	0.118948199755158	0.321481620959886	0.646424721523536	0.482819798778297	0.671083363277039	0.710249730506648	0.00339238765033895	-0.137559641563299	0.485783121319239	0.0914716807360753	0.030703126780624	0.918040074143901	0.657441043760032	0.50440379659557	0.0256545517271133	0.0208149676228773	1.59165420502835	0.191367964561207	0.37660033316869	0.369258171896435	4.87880697401522	0.800382740606298	0	0.657441043760032	TRUE	0.502808941207172	LGMA
485030	MHNA-(LGMA+LAMN+GCA)/3	MHNA	Tregs	NK.cells	CXCL12	DPP4	-0.0888	0.37	0.1406	0.97	1	0.477	1	0.030703126780624	down	0.918040074143901	CXCL12_DPP4	CXCL12_DPP4_Tregs_NK.cells	0.0135729313906488	0.0622247210499487	0.000844571869613217	0.0103092783505155	0.0616832437926528	0.000635909729821163	0.591672972047092	0.220650162690461	0.406161567368777	-0.00117466999715746	-0.0132282657337552	0.433668160717144	0.0427805346566352	0.435328957899792	0.442172242676485	0.118948199755158	0.321481620959886	0.646424721523536	0.482819798778297	0.671083363277039	0.710249730506648	0.00339238765033895	-0.137559641563299	0.485783121319239	0.0914716807360753	0.030703126780624	0.918040074143901	0.657441043760032	0.50440379659557	0.0256545517271133	0.0208149676228773	1.59165420502835	0.191367964561207	0.37660033316869	0.369258171896435	4.87880697401522	0.800382740606298	0	0.657441043760032	TRUE	0.502808941207172	LGMA
485031	LAMN-(LGMA+MHNA+GCA)/3	LAMN	C1Qhi.monocytes	Epithelial	SIRPA	CD69	-0.0168	-0.91	-0.4634	0.97	0.998	0.497	1	-0.000624869207103178	up	-0.457995713157928	SIRPA_CD69	SIRPA_CD69_C1Qhi.monocytes_Epithelial	0.225107776833004	0.123499531319686	0.0278007049352924	0.301640558617835	0.114478764478764	0.0345314384672541	0.637645667210595	0.224577196182587	0.431111431696591	-0.000222234864327087	-0.0132282657337552	0.46714422923003	0.0427805346566352	0.44645429806307	0.442172242676485	-0.276315686252668	-0.303643611266668	0.17353126122889	0.463326446280992	0.196819978440532	0.235604563420769	-0.000624869207103178	-0.457995713157928	0.427179663078835	0.0521422637353331	0.00429250594502986	-0.530760108263547	0.393850357453786	0.0935539552820494	0.927399886986491	0.994733617515519	6.43008853852761	0.950590549978691	0.0793015036866582	0.127881858331199	5.02627615172977	0.478449794504893	0.5	0.427179663078835	TRUE	0.502808391971001	MHNA
485032	LAMN-(LGMA+MHNA+GCA)/3	LAMN	C1Qhi.monocytes	Epithelial	SIRPA	CD69	-0.0168	-0.91	-0.4634	0.97	0.998	0.497	1	0.00429250594502986	down	-0.530760108263547	SIRPA_CD69	SIRPA_CD69_C1Qhi.monocytes_Epithelial	0.225107776833004	0.123499531319686	0.0278007049352924	0.301640558617835	0.114478764478764	0.0345314384672541	0.637645667210595	0.224577196182587	0.431111431696591	-0.000222234864327087	-0.0132282657337552	0.46714422923003	0.0427805346566352	0.44645429806307	0.442172242676485	-0.276315686252668	-0.303643611266668	0.17353126122889	0.463326446280992	0.196819978440532	0.235604563420769	-0.000624869207103178	-0.457995713157928	0.427179663078835	0.0521422637353331	0.00429250594502986	-0.530760108263547	0.393850357453786	0.0935539552820494	0.927399886986491	0.994733617515519	6.43008853852761	0.950590549978691	0.0793015036866582	0.127881858331199	5.02627615172977	0.478449794504893	0.5	0.427179663078835	TRUE	0.502808391971001	MHNA
485033	LAMN-(LGMA+MHNA+GCA)/3	LAMN	SPP1..macrophages	NK.cells	LAMA2	DAG1	3.85	-0.444	1.703	0.0683	0.878	0.423	1	0.00525086201708115	up	-1.49298699290927	LAMA2_DAG1	LAMA2_DAG1_SPP1..macrophages_NK.cells	0.0632973828406188	0.0397432273698893	0.00251564227815364	0.0428571428571429	0.0448427774634225	0.00192183331986097	0.117858340400099	0.439766549598653	0.278812444999376	4.4874802908261	1.16557929631847	0.977949415719545	0.8430646710421	0.949935969265247	0.899511765647511	-0.165904876885481	-0.373659632624958	0.282788357887172	0.531687926697808	0.23701940352138	0.205376392382321	0.00525086201708115	-1.49298699290927	0.237893644372361	0.109666363313911	0.00161257165693994	-2.11062485103338	0.106414148600089	0.0518642659768856	0.044642090025346	0.0574557821030877	3.56682603730894	0.329582343154942	0.309303731291791	0.255420139387217	4.12348772372881	0.765156085138333	0.5	0.237893644372361	TRUE	0.502808188815256	LGMA
485034	LAMN-(LGMA+MHNA+GCA)/3	LAMN	SPP1..macrophages	NK.cells	LAMA2	DAG1	3.85	-0.444	1.703	0.0683	0.878	0.423	1	0.00161257165693994	down	-2.11062485103338	LAMA2_DAG1	LAMA2_DAG1_SPP1..macrophages_NK.cells	0.0632973828406188	0.0397432273698893	0.00251564227815364	0.0428571428571429	0.0448427774634225	0.00192183331986097	0.117858340400099	0.439766549598653	0.278812444999376	4.4874802908261	1.16557929631847	0.977949415719545	0.8430646710421	0.949935969265247	0.899511765647511	-0.165904876885481	-0.373659632624958	0.282788357887172	0.531687926697808	0.23701940352138	0.205376392382321	0.00525086201708115	-1.49298699290927	0.237893644372361	0.109666363313911	0.00161257165693994	-2.11062485103338	0.106414148600089	0.0518642659768856	0.044642090025346	0.0574557821030877	3.56682603730894	0.329582343154942	0.309303731291791	0.255420139387217	4.12348772372881	0.765156085138333	0.5	0.237893644372361	TRUE	0.502808188815256	LGMA
485035	LGMA-(LAMN+MHNA+GCA)/3	LGMA	Epithelial	C1Qhi.monocytes	MDK	SDC4	-0.344	0.349	0.0025	0.706	1	0.657	0.996	0.0409801838287831	up	-0.359760876124083	MDK_SDC4	MDK_SDC4_Epithelial_C1Qhi.monocytes	0.259489164612283	0.0223136298296569	0.00579014516396539	0.251067170634964	0.029332951150694	0.00736454105177835	0.261235324397914	0.475378729342036	0.368307026869975	-0.0520111828381795	-0.151195298948196	0.329478149511766	0.260044821514327	0.319633424043541	0.328877861373459	0.0636696860236365	0.182434630440219	0.638115343154869	0.322718289615523	0.627694933524973	0.625291951131872	0.0409801838287831	-0.359760876124083	0.445145496766712	0.459460625058197	0.0184555333908496	0.497182633084365	0.580871408365843	0.31387734771029	0.488179683228774	0.535011299006191	6.7895874666114	0.835722288341594	0.0343586515474324	0.0589057496038852	3.42588398505696	0.387961316791273	0	0.580871408365843	TRUE	0.502806666560853	LAMN
485036	LGMA-(LAMN+MHNA+GCA)/3	LGMA	Epithelial	C1Qhi.monocytes	MDK	SDC4	-0.344	0.349	0.0025	0.706	1	0.657	0.996	0.0184555333908496	down	0.497182633084365	MDK_SDC4	MDK_SDC4_Epithelial_C1Qhi.monocytes	0.259489164612283	0.0223136298296569	0.00579014516396539	0.251067170634964	0.029332951150694	0.00736454105177835	0.261235324397914	0.475378729342036	0.368307026869975	-0.0520111828381795	-0.151195298948196	0.329478149511766	0.260044821514327	0.319633424043541	0.328877861373459	0.0636696860236365	0.182434630440219	0.638115343154869	0.322718289615523	0.627694933524973	0.625291951131872	0.0409801838287831	-0.359760876124083	0.445145496766712	0.459460625058197	0.0184555333908496	0.497182633084365	0.580871408365843	0.31387734771029	0.488179683228774	0.535011299006191	6.7895874666114	0.835722288341594	0.0343586515474324	0.0589057496038852	3.42588398505696	0.387961316791273	0	0.580871408365843	TRUE	0.502806666560853	LAMN
485037	LAMN-(LGMA+MHNA+GCA)/3	LAMN	iCAFs	CD4..T.cells	SERPINE1	PLAUR	0.969	-0.447	0.261	0.145	1	0.381	1	0.000307781050913929	up	-0.909968000693772	SERPINE1_PLAUR	SERPINE1_PLAUR_iCAFs_CD4..T.cells	2.14111908122855	0.029638337811846	0.0634592106248413	0.880057884680229	0.0386915576550388	0.0340508103848765	0.900388818556685	0.372192634222999	0.636290726389842	0.812634405834309	0.838631997765025	0.785036817672483	0.750400192092204	0.820673923483272	0.849047542820554	-0.187326535872998	-0.419075024324381	0.281418433345311	0.569574200503054	0.227542220625225	0.186691519942508	0.000307781050913929	-0.909968000693772	0.344519995749202	0.0612730194263595	0.00253404721045799	-0.785368318061699	0.347527646030338	0.0661989568307616	1.001	1.001	12.0896179358666	1.001	0.0132784786862773	0.030791153782055	3.14980419787806	0.115808340678002	0.5	0.347527646030338	TRUE	0.502806026108867	LGMA
485038	LAMN-(LGMA+MHNA+GCA)/3	LAMN	iCAFs	CD4..T.cells	SERPINE1	PLAUR	0.969	-0.447	0.261	0.145	1	0.381	1	0.00253404721045799	down	-0.785368318061699	SERPINE1_PLAUR	SERPINE1_PLAUR_iCAFs_CD4..T.cells	2.14111908122855	0.029638337811846	0.0634592106248413	0.880057884680229	0.0386915576550388	0.0340508103848765	0.900388818556685	0.372192634222999	0.636290726389842	0.812634405834309	0.838631997765025	0.785036817672483	0.750400192092204	0.820673923483272	0.849047542820554	-0.187326535872998	-0.419075024324381	0.281418433345311	0.569574200503054	0.227542220625225	0.186691519942508	0.000307781050913929	-0.909968000693772	0.344519995749202	0.0612730194263595	0.00253404721045799	-0.785368318061699	0.347527646030338	0.0661989568307616	1.001	1.001	12.0896179358666	1.001	0.0132784786862773	0.030791153782055	3.14980419787806	0.115808340678002	0.5	0.347527646030338	TRUE	0.502806026108867	LGMA
485039	LGMA-(LAMN+MHNA+GCA)/3	LGMA	iCAFs	iCAFs	VEGFA	NRP1	-0.534	-1.18	-0.857	0.374	1	0.019	0.842	0.00729065007877969	up	0.777309934988261	VEGFA_NRP1	VEGFA_NRP1_iCAFs_iCAFs	0.338040626016741	0.136795739906216	0.0462425175543205	0.368133735106212	0.161534354194905	0.0594662451577401	0.262803994133876	0.262803994133876	0.262803994133876	-0.228086564424944	-0.42712839779952	0.273051064510965	0.537417960621098	0.226028493676965	0.198595325756363	-2.03107075087566	-1.72124639904717	0.136610671936759	0.954545454545455	0.0547520661157025	0.0139687387711103	0.00729065007877969	0.777309934988261	0.653100492169674	0.129636128285016	0.00651529220471573	-0.567817951951201	0.387108156169392	0.1281321421316	0.671596193701925	0.776925082209026	7.09317251695522	0.856493437805524	0.13695181436337	0.225861587137666	5.38009317387241	0.569720733449469	0.75	0.653100492169674	TRUE	0.502805011620412	GCA
485040	LGMA-(LAMN+MHNA+GCA)/3	LGMA	iCAFs	iCAFs	VEGFA	NRP1	-0.534	-1.18	-0.857	0.374	1	0.019	0.842	0.00651529220471573	down	-0.567817951951201	VEGFA_NRP1	VEGFA_NRP1_iCAFs_iCAFs	0.338040626016741	0.136795739906216	0.0462425175543205	0.368133735106212	0.161534354194905	0.0594662451577401	0.262803994133876	0.262803994133876	0.262803994133876	-0.228086564424944	-0.42712839779952	0.273051064510965	0.537417960621098	0.226028493676965	0.198595325756363	-2.03107075087566	-1.72124639904717	0.136610671936759	0.954545454545455	0.0547520661157025	0.0139687387711103	0.00729065007877969	0.777309934988261	0.653100492169674	0.129636128285016	0.00651529220471573	-0.567817951951201	0.387108156169392	0.1281321421316	0.671596193701925	0.776925082209026	7.09317251695522	0.856493437805524	0.13695181436337	0.225861587137666	5.38009317387241	0.569720733449469	0.75	0.653100492169674	TRUE	0.502805011620412	GCA
485041	LAMN-(LGMA+MHNA+GCA)/3	LAMN	iCAFs	Tregs	TNFSF12	TNFRSF25	0.346	-0.337	0.00449999999999998	0.683	1	0.54	1	0.00267417219131389	up	-0.945436808077377	TNFSF12_TNFRSF25	TNFSF12_TNFRSF25_iCAFs_Tregs	0.0310978876281202	0.0828141529230331	0.00257534522161844	0.0440785283428871	0.0908333333333333	0.00400379965781225	0.900388818556685	0.223854363600918	0.562121591078801	0.0572904365261897	0.165579296318467	0.620978069473347	0.280754762285897	0.604970385785177	0.59964783095886	-0.0901833029396596	-0.267606240177031	0.32101149838304	0.424496945742005	0.280273086597197	0.254671218109953	0.00267417219131389	-0.945436808077377	0.338033226759687	0.0844402669413494	0.00391300863994495	-0.709670621909907	0.361299874887527	0.0876504057765826	0.112818135316374	0.118599419448046	3.9231725053991	0.470403641433179	0.434708796140952	0.440072702458726	4.88143176689323	0.785562251006606	0.5	0.361299874887527	TRUE	0.50280365014362	LAMN
485042	LAMN-(LGMA+MHNA+GCA)/3	LAMN	iCAFs	Tregs	TNFSF12	TNFRSF25	0.346	-0.337	0.00449999999999998	0.683	1	0.54	1	0.00391300863994495	down	-0.709670621909907	TNFSF12_TNFRSF25	TNFSF12_TNFRSF25_iCAFs_Tregs	0.0310978876281202	0.0828141529230331	0.00257534522161844	0.0440785283428871	0.0908333333333333	0.00400379965781225	0.900388818556685	0.223854363600918	0.562121591078801	0.0572904365261897	0.165579296318467	0.620978069473347	0.280754762285897	0.604970385785177	0.59964783095886	-0.0901833029396596	-0.267606240177031	0.32101149838304	0.424496945742005	0.280273086597197	0.254671218109953	0.00267417219131389	-0.945436808077377	0.338033226759687	0.0844402669413494	0.00391300863994495	-0.709670621909907	0.361299874887527	0.0876504057765826	0.112818135316374	0.118599419448046	3.9231725053991	0.470403641433179	0.434708796140952	0.440072702458726	4.88143176689323	0.785562251006606	0.5	0.361299874887527	TRUE	0.50280365014362	LAMN
485043	LAMN-(LGMA+MHNA+GCA)/3	LAMN	CD4..T.cells	Fibroblasts	S100B	ALCAM	-1.72	2.03	0.155	0.067	1	0.00122	0.432	0.0163220511786103	up	0.286223570236753	S100B_ALCAM	S100B_ALCAM_CD4..T.cells_Fibroblasts	0.00753455431850312	0.495583373532773	0.0037339998472297	0.00794119428294574	0.449588477366255	0.00357026944613918	0.372192634222999	0.20634857114243	0.289270602682715	-2.01915133935458	-1.17392519729917	0.108171922522811	0.845065631503122	0.0734352489194813	0.0554065951656795	5.91468954373026	2.91364016932525	0.925327883578872	0.990994430470715	0.979473589651455	0.992925799496946	0.0163220511786103	0.286223570236753	0.563287384906412	0.218054607003442	0.0013021710056142	-0.022920278973002	0.486245327279028	0.0470356002997454	0.034261763915255	0.0482624711649366	2.17747742346943	0.300861763633654	0.514056158165467	0.637985230120814	8.26081008855353	0.860353097399119	0	0.563287384906412	TRUE	0.502803335694789	LGMA
485044	LAMN-(LGMA+MHNA+GCA)/3	LAMN	CD4..T.cells	Fibroblasts	S100B	ALCAM	-1.72	2.03	0.155	0.067	1	0.00122	0.432	0.0013021710056142	down	-0.022920278973002	S100B_ALCAM	S100B_ALCAM_CD4..T.cells_Fibroblasts	0.00753455431850312	0.495583373532773	0.0037339998472297	0.00794119428294574	0.449588477366255	0.00357026944613918	0.372192634222999	0.20634857114243	0.289270602682715	-2.01915133935458	-1.17392519729917	0.108171922522811	0.845065631503122	0.0734352489194813	0.0554065951656795	5.91468954373026	2.91364016932525	0.925327883578872	0.990994430470715	0.979473589651455	0.992925799496946	0.0163220511786103	0.286223570236753	0.563287384906412	0.218054607003442	0.0013021710056142	-0.022920278973002	0.486245327279028	0.0470356002997454	0.034261763915255	0.0482624711649366	2.17747742346943	0.300861763633654	0.514056158165467	0.637985230120814	8.26081008855353	0.860353097399119	0	0.563287384906412	TRUE	0.502803335694789	LGMA
485045	LAMN-(LGMA+MHNA+GCA)/3	LAMN	Fibroblasts	C1Qhi.monocytes	MMP9	IFNAR1	-0.733	0.218	-0.2575	0.331	1	0.673	0.905	0.0519948436063714	up	-0.0384065362455408	MMP9_IFNAR1	MMP9_IFNAR1_Fibroblasts_C1Qhi.monocytes	0.0158127153778479	0.213781429738558	0.00338046490152519	0.0128100076477658	0.290093466088586	0.00371609951916166	0.20634857114243	0.637645667210595	0.421997119176513	-0.351966080562398	-0.480172006224281	0.227769329278053	0.575856411077317	0.193452857371538	0.179806307027373	0.037492715999173	0.171984935776023	0.581566654689184	0.308682177506288	0.594322673374057	0.617858426158821	0.0519948436063714	-0.0384065362455408	0.503916893955943	0.567295439431978	0.0164298577104497	0.362864323748698	0.556433907755889	0.282365459480714	0.0649239389864638	0.108302517184533	3.71794688586425	0.48813930025261	0.862837495478238	0.838540964570463	6.34811552197578	0.917343285726885	0	0.556433907755889	TRUE	0.502803064056745	MHNA
485046	LAMN-(LGMA+MHNA+GCA)/3	LAMN	Fibroblasts	C1Qhi.monocytes	MMP9	IFNAR1	-0.733	0.218	-0.2575	0.331	1	0.673	0.905	0.0164298577104497	down	0.362864323748698	MMP9_IFNAR1	MMP9_IFNAR1_Fibroblasts_C1Qhi.monocytes	0.0158127153778479	0.213781429738558	0.00338046490152519	0.0128100076477658	0.290093466088586	0.00371609951916166	0.20634857114243	0.637645667210595	0.421997119176513	-0.351966080562398	-0.480172006224281	0.227769329278053	0.575856411077317	0.193452857371538	0.179806307027373	0.037492715999173	0.171984935776023	0.581566654689184	0.308682177506288	0.594322673374057	0.617858426158821	0.0519948436063714	-0.0384065362455408	0.503916893955943	0.567295439431978	0.0164298577104497	0.362864323748698	0.556433907755889	0.282365459480714	0.0649239389864638	0.108302517184533	3.71794688586425	0.48813930025261	0.862837495478238	0.838540964570463	6.34811552197578	0.917343285726885	0	0.556433907755889	TRUE	0.502803064056745	MHNA
485047	MHNA-(LGMA+LAMN+GCA)/3	MHNA	NK.cells	Fibroblasts	TGFBI	ITGB1	-0.0347	-0.488	-0.26135	0.975	1	0.445	1	-0.00221886180582387	up	-0.830455192579544	TGFBI_ITGB1	TGFBI_ITGB1_NK.cells_Fibroblasts	0.0282463819162796	0.556846568857225	0.015728900852711	0.0237513713437555	0.403060146189478	0.00957323120601468	0.220650162690461	0.310731215249496	0.265690688969978	-0.000381539835260773	-0.0109953843014632	0.459180406595166	0.0392988634544581	0.443732991836081	0.444153193532896	-0.171600314641305	-0.351639989019068	0.269583183614804	0.512306863097377	0.234369385555156	0.213753144089112	-0.00221886180582387	-0.830455192579544	0.359061821539009	0.0365368887653345	0.0147154887364205	2.76778858764972	0.993979157220758	0.255696331734067	0.0308364062478301	0.0310111913248205	2.96880096434546	0.254608625931581	0.377423790061992	0.323891346031279	7.82240069141896	0.656824284807771	0.333333333333333	0.993979157220758	TRUE	0.502802490644139	LAMN
485048	MHNA-(LGMA+LAMN+GCA)/3	MHNA	NK.cells	Fibroblasts	TGFBI	ITGB1	-0.0347	-0.488	-0.26135	0.975	1	0.445	1	0.0147154887364205	down	2.76778858764972	TGFBI_ITGB1	TGFBI_ITGB1_NK.cells_Fibroblasts	0.0282463819162796	0.556846568857225	0.015728900852711	0.0237513713437555	0.403060146189478	0.00957323120601468	0.220650162690461	0.310731215249496	0.265690688969978	-0.000381539835260773	-0.0109953843014632	0.459180406595166	0.0392988634544581	0.443732991836081	0.444153193532896	-0.171600314641305	-0.351639989019068	0.269583183614804	0.512306863097377	0.234369385555156	0.213753144089112	-0.00221886180582387	-0.830455192579544	0.359061821539009	0.0365368887653345	0.0147154887364205	2.76778858764972	0.993979157220758	0.255696331734067	0.0308364062478301	0.0310111913248205	2.96880096434546	0.254608625931581	0.377423790061992	0.323891346031279	7.82240069141896	0.656824284807771	0.333333333333333	0.993979157220758	TRUE	0.502802490644139	LAMN
485049	GCA-(LGMA+LAMN+MHNA)/3	GCA	Endothelial	Tregs	CCL5	CCR4	0.928	-0.995	-0.0335	0.223	1	0.205	1	0.0043858155682852	up	-0.0688441077011501	CCL5_CCR4	CCL5_CCR4_Endothelial_Tregs	0.0647783799629405	0.0314161846050882	0.00203508954333428	0.0471077457795432	0.0302361005331302	0.00142435453727941	0.391834343333059	0.298931809158155	0.345383076245607	0.604773087091307	0.651695136951839	0.776992956619177	0.671922522810949	0.793700976468705	0.808027853369617	-0.684804908249524	-0.688246138944246	0.159899389148401	0.738052461372619	0.122844053180022	0.108291412145167	0.0043858155682852	-0.0688441077011501	0.498350270514139	0.101197456864307	0.00993752873790114	0.960849798608162	0.665229726277565	0.181369260083089	0.0292658457075252	0.0490348944474736	5.24767136145917	0.456532434566361	0.352365714210654	0.33084836945233	3.85468475647965	0.717045074318814	0	0.665229726277565	TRUE	0.502802371055258	MHNA
485050	GCA-(LGMA+LAMN+MHNA)/3	GCA	Endothelial	Tregs	CCL5	CCR4	0.928	-0.995	-0.0335	0.223	1	0.205	1	0.00993752873790114	down	0.960849798608162	CCL5_CCR4	CCL5_CCR4_Endothelial_Tregs	0.0647783799629405	0.0314161846050882	0.00203508954333428	0.0471077457795432	0.0302361005331302	0.00142435453727941	0.391834343333059	0.298931809158155	0.345383076245607	0.604773087091307	0.651695136951839	0.776992956619177	0.671922522810949	0.793700976468705	0.808027853369617	-0.684804908249524	-0.688246138944246	0.159899389148401	0.738052461372619	0.122844053180022	0.108291412145167	0.0043858155682852	-0.0688441077011501	0.498350270514139	0.101197456864307	0.00993752873790114	0.960849798608162	0.665229726277565	0.181369260083089	0.0292658457075252	0.0490348944474736	5.24767136145917	0.456532434566361	0.352365714210654	0.33084836945233	3.85468475647965	0.717045074318814	0	0.665229726277565	TRUE	0.502802371055258	MHNA
485051	MHNA-(LGMA+LAMN+GCA)/3	MHNA	Epithelial	Tregs	CEACAM1	CEACAM5	-0.231	0.586	0.1775	0.865	1	0.6	1	0.0118485654663559	up	-0.222417470135407	CEACAM1_CEACAM5	CEACAM1_CEACAM5_Epithelial_Tregs	0.144016558796423	0.032280288564009	0.0046488960759441	0.123598102234466	0.0243349966186696	0.0030077593999497	0.197703809143393	0.591672972047092	0.394688390595242	-0.0145492791756279	-0.0629838925351858	0.372098607331519	0.130202497198655	0.38350408195934	0.394609412518009	0.130003367275185	0.221848749616356	0.722062522457779	0.371608875314409	0.679752066115702	0.651792130794107	0.0118485654663559	-0.222417470135407	0.470263763001215	0.174258655868732	0.00534854521433014	-0.290372551184741	0.437585802768677	0.109981951008228	0.418226416743146	0.399653903844666	5.81474671361071	0.782745657724221	0.0161992295376106	0.0290591573037239	3.37650747434192	0.275454486538698	0.333333333333333	0.470263763001215	TRUE	0.502802165542092	GCA
485052	MHNA-(LGMA+LAMN+GCA)/3	MHNA	Epithelial	Tregs	CEACAM1	CEACAM5	-0.231	0.586	0.1775	0.865	1	0.6	1	0.00534854521433014	down	-0.290372551184741	CEACAM1_CEACAM5	CEACAM1_CEACAM5_Epithelial_Tregs	0.144016558796423	0.032280288564009	0.0046488960759441	0.123598102234466	0.0243349966186696	0.0030077593999497	0.197703809143393	0.591672972047092	0.394688390595242	-0.0145492791756279	-0.0629838925351858	0.372098607331519	0.130202497198655	0.38350408195934	0.394609412518009	0.130003367275185	0.221848749616356	0.722062522457779	0.371608875314409	0.679752066115702	0.651792130794107	0.0118485654663559	-0.222417470135407	0.470263763001215	0.174258655868732	0.00534854521433014	-0.290372551184741	0.437585802768677	0.109981951008228	0.418226416743146	0.399653903844666	5.81474671361071	0.782745657724221	0.0161992295376106	0.0290591573037239	3.37650747434192	0.275454486538698	0.333333333333333	0.470263763001215	TRUE	0.502802165542092	GCA
485053	LAMN-(LGMA+MHNA+GCA)/3	LAMN	Fibroblasts	C1Qhi.monocytes	CCL5	CCR5	0.553	-0.553	0	0.303	1	0.576	0.866	0.0577477298370354	up	0.600533088317436	CCL5_CCR5	CCL5_CCR5_Fibroblasts_C1Qhi.monocytes	0.180888494413224	0.0185296322479151	0.00335179727935608	0.142712771768819	0.0267326085535633	0.00381508466328985	0.20634857114243	0.637645667210595	0.421997119176513	0.286762226438225	0.518557371497695	0.688350408195934	0.598207139426925	0.726108532095406	0.768168720986073	-0.132486366666964	-0.239577516576788	0.250269493352497	0.393639956881064	0.252739849083723	0.269291232482932	0.0577477298370354	0.600533088317436	0.620770378708385	0.623616872079348	0.0164072409813058	0.356657104594893	0.555304583521483	0.282013628312577	0.0799301349659537	0.146521565822802	6.98856566126167	0.607653525063008	0.197073978091168	0.22849886657812	2.82714674069862	0.548947111218331	0	0.620770378708385	TRUE	0.502801989545171	LGMA
485054	LAMN-(LGMA+MHNA+GCA)/3	LAMN	Fibroblasts	C1Qhi.monocytes	CCL5	CCR5	0.553	-0.553	0	0.303	1	0.576	0.866	0.0164072409813058	down	0.356657104594893	CCL5_CCR5	CCL5_CCR5_Fibroblasts_C1Qhi.monocytes	0.180888494413224	0.0185296322479151	0.00335179727935608	0.142712771768819	0.0267326085535633	0.00381508466328985	0.20634857114243	0.637645667210595	0.421997119176513	0.286762226438225	0.518557371497695	0.688350408195934	0.598207139426925	0.726108532095406	0.768168720986073	-0.132486366666964	-0.239577516576788	0.250269493352497	0.393639956881064	0.252739849083723	0.269291232482932	0.0577477298370354	0.600533088317436	0.620770378708385	0.623616872079348	0.0164072409813058	0.356657104594893	0.555304583521483	0.282013628312577	0.0799301349659537	0.146521565822802	6.98856566126167	0.607653525063008	0.197073978091168	0.22849886657812	2.82714674069862	0.548947111218331	0	0.620770378708385	TRUE	0.502801989545171	LGMA
485055	LAMN-(LGMA+MHNA+GCA)/3	LAMN	Macrophages	B.cells	DCN	EGFR	1.49	-0.555	0.4675	0.0223	1	0.851	1	-0.000332401529368014	up	-0.166951705053031	DCN_EGFR	DCN_EGFR_Macrophages_B.cells	0.872853435589894	0.00439300596696344	0.00383445035083094	0.412403100775194	0.00633776792313378	0.00261371514349393	0.202118009648158	0.176990542322262	0.18955427598521	2.46102575405824	1.65169513695184	0.857651672802945	0.915159276452697	0.910156875300144	0.941932127421162	-0.0388890941530537	-0.0700704399154121	0.249685591088753	0.144268774703557	0.332689543657923	0.389125943226734	-0.000332401529368014	-0.166951705053031	0.480407707256933	0.055005556689971	0.0152567139149587	0.559406515145497	0.592192248862893	0.264115758149732	0.428737524804757	0.46941457960644	9.53330610366825	0.817830013027809	0.00664983754240034	0.0103444474226532	1.22026116054026	0.136186352229013	0	0.592192248862893	TRUE	0.50280114207082	LGMA
485056	LAMN-(LGMA+MHNA+GCA)/3	LAMN	Macrophages	B.cells	DCN	EGFR	1.49	-0.555	0.4675	0.0223	1	0.851	1	0.0152567139149587	down	0.559406515145497	DCN_EGFR	DCN_EGFR_Macrophages_B.cells	0.872853435589894	0.00439300596696344	0.00383445035083094	0.412403100775194	0.00633776792313378	0.00261371514349393	0.202118009648158	0.176990542322262	0.18955427598521	2.46102575405824	1.65169513695184	0.857651672802945	0.915159276452697	0.910156875300144	0.941932127421162	-0.0388890941530537	-0.0700704399154121	0.249685591088753	0.144268774703557	0.332689543657923	0.389125943226734	-0.000332401529368014	-0.166951705053031	0.480407707256933	0.055005556689971	0.0152567139149587	0.559406515145497	0.592192248862893	0.264115758149732	0.428737524804757	0.46941457960644	9.53330610366825	0.817830013027809	0.00664983754240034	0.0103444474226532	1.22026116054026	0.136186352229013	0	0.592192248862893	TRUE	0.50280114207082	LGMA
485057	MHNA-(LGMA+LAMN+GCA)/3	MHNA	Endothelial	Fibroblasts	TFPI	F3	-0.831	-0.728	-0.7795	0.0928	0.902	0.195	1	-0.00131875066897711	up	-0.26762835180223	TFPI_F3	TFPI_F3_Endothelial_Fibroblasts	0.426568250809259	0.0901389928955419	0.0384504325291595	0.366399814363615	0.0816775064861215	0.0299266232141979	0.243146692749466	0.310731215249496	0.276938953999481	-0.857967631762126	-1.03245202378114	0.208159916760045	0.810789178805827	0.12786137345926	0.0713742596446294	-0.516854802928087	-0.709965388637482	0.208071325907294	0.747709306503773	0.144403521379806	0.104069349622709	-0.00131875066897711	-0.26762835180223	0.4619952993336	0.045349082634013	0.01149620938255	1.43227946393772	0.75100033187126	0.205616463490339	0.677774452726461	0.69616362558877	7.97985993706035	0.928404829843658	0.0996617824731698	0.14005287007899	4.21806790738013	0.456829969102622	0.666666666666667	0.75100033187126	TRUE	0.502801070930584	LAMN
485058	MHNA-(LGMA+LAMN+GCA)/3	MHNA	Endothelial	Fibroblasts	TFPI	F3	-0.831	-0.728	-0.7795	0.0928	0.902	0.195	1	0.01149620938255	down	1.43227946393772	TFPI_F3	TFPI_F3_Endothelial_Fibroblasts	0.426568250809259	0.0901389928955419	0.0384504325291595	0.366399814363615	0.0816775064861215	0.0299266232141979	0.243146692749466	0.310731215249496	0.276938953999481	-0.857967631762126	-1.03245202378114	0.208159916760045	0.810789178805827	0.12786137345926	0.0713742596446294	-0.516854802928087	-0.709965388637482	0.208071325907294	0.747709306503773	0.144403521379806	0.104069349622709	-0.00131875066897711	-0.26762835180223	0.4619952993336	0.045349082634013	0.01149620938255	1.43227946393772	0.75100033187126	0.205616463490339	0.677774452726461	0.69616362558877	7.97985993706035	0.928404829843658	0.0996617824731698	0.14005287007899	4.21806790738013	0.456829969102622	0.666666666666667	0.75100033187126	TRUE	0.502801070930584	LAMN
485059	LGMA-(LAMN+MHNA+GCA)/3	LGMA	Tregs	Epithelial	CEACAM5	CEACAM5	0.244	-0.296	-0.026	0.795	1	0.758	1	0.00584941769358749	up	0.0106442716245599	CEACAM5_CEACAM5	CEACAM5_CEACAM5_Tregs_Epithelial	0.0319333683486212	1.68003947660317	0.0536493194465937	0.0288901724211697	0.846701185603882	0.024461343241305	0.204322685818432	0.261235324397914	0.232779005108173	0.0243104206078212	0.0996328713435297	0.581299023531295	0.186649591804066	0.562109812710101	0.5517248279174	-0.0356179151329121	-0.120330794367946	0.336934063959756	0.229855371900826	0.337675170679123	0.347197269134028	0.00584941769358749	0.0106442716245599	0.512887628606285	0.115526293767666	0.000287090641920988	-0.510509980019719	0.397534609613881	0.0312447709610513	0.0160358815559326	0.0343114446325995	2.68922541872156	0.219589766819898	0.792049484780921	0.977277997009548	10.7443944206603	0.874342433357501	0.5	0.512887628606285	TRUE	0.502799531100895	GCA
485060	LGMA-(LAMN+MHNA+GCA)/3	LGMA	Tregs	Epithelial	CEACAM5	CEACAM5	0.244	-0.296	-0.026	0.795	1	0.758	1	0.000287090641920988	down	-0.510509980019719	CEACAM5_CEACAM5	CEACAM5_CEACAM5_Tregs_Epithelial	0.0319333683486212	1.68003947660317	0.0536493194465937	0.0288901724211697	0.846701185603882	0.024461343241305	0.204322685818432	0.261235324397914	0.232779005108173	0.0243104206078212	0.0996328713435297	0.581299023531295	0.186649591804066	0.562109812710101	0.5517248279174	-0.0356179151329121	-0.120330794367946	0.336934063959756	0.229855371900826	0.337675170679123	0.347197269134028	0.00584941769358749	0.0106442716245599	0.512887628606285	0.115526293767666	0.000287090641920988	-0.510509980019719	0.397534609613881	0.0312447709610513	0.0160358815559326	0.0343114446325995	2.68922541872156	0.219589766819898	0.792049484780921	0.977277997009548	10.7443944206603	0.874342433357501	0.5	0.512887628606285	TRUE	0.502799531100895	GCA
485061	GCA-(LGMA+LAMN+MHNA)/3	GCA	B.cells	iCAFs	B2M	TAP2	-0.288	0.0781	-0.10495	0.372	0.898	0.945	0.999	-0.00145449408981935	up	-0.330181840928374	B2M_TAP2	B2M_TAP2_B.cells_iCAFs	2.75150955468968	0.0381414321577959	0.104946515011724	0.995575221238938	0.055026455026455	0.0547829751369574	0.0711544356316257	0.154589017934036	0.112871726782831	-0.123683633314013	-0.429457060118102	0.34962782135425	0.539358892268289	0.266487914198815	0.197494797502801	0.00191877575542657	0.0245681914907371	0.511610671936759	0.0612648221343874	0.500359324469996	0.494430470715056	-0.00145449408981935	-0.330181840928374	0.450555105445463	0.0440201385826707	0.0546303111397916	1.15860101485604	0.701208034012215	0.876620714866368	0.599811067405047	0.974793743674811	11.729463092085	0.463209156097684	0.283190767187718	0.317267795832924	3.37790343217465	0.574397232442703	0.5	0.701208034012215	TRUE	0.502799327874006	LGMA
485062	GCA-(LGMA+LAMN+MHNA)/3	GCA	B.cells	iCAFs	B2M	TAP2	-0.288	0.0781	-0.10495	0.372	0.898	0.945	0.999	0.0546303111397916	down	1.15860101485604	B2M_TAP2	B2M_TAP2_B.cells_iCAFs	2.75150955468968	0.0381414321577959	0.104946515011724	0.995575221238938	0.055026455026455	0.0547829751369574	0.0711544356316257	0.154589017934036	0.112871726782831	-0.123683633314013	-0.429457060118102	0.34962782135425	0.539358892268289	0.266487914198815	0.197494797502801	0.00191877575542657	0.0245681914907371	0.511610671936759	0.0612648221343874	0.500359324469996	0.494430470715056	-0.00145449408981935	-0.330181840928374	0.450555105445463	0.0440201385826707	0.0546303111397916	1.15860101485604	0.701208034012215	0.876620714866368	0.599811067405047	0.974793743674811	11.729463092085	0.463209156097684	0.283190767187718	0.317267795832924	3.37790343217465	0.574397232442703	0.5	0.701208034012215	TRUE	0.502799327874006	LGMA
485063	GCA-(LGMA+LAMN+MHNA)/3	GCA	CD4..T.cells	Fibroblasts	CD28	CD247	0.154	-0.687	-0.2665	0.647	1	0.291	1	-0.000324274641578432	up	-0.813465200716504	CD28_CD247	CD28_CD247_CD4..T.cells_Fibroblasts	0.267164957644171	0.0591766738124872	0.0158099335526361	0.314661394589845	0.0429586563307494	0.0135174307107395	0.3059809126524	0.570070300444639	0.438025606548519	0.0291207407770201	0.1890957193313	0.544421322234673	0.310769169201217	0.569673443252761	0.614875140067232	-0.368305516566682	-0.536107011014093	0.217054437657204	0.656867588932806	0.171487603305785	0.144650556952928	-0.000324274641578432	-0.813465200716504	0.362169063097975	0.0550851198770256	0.0327392382712817	0.2864731403487	0.542535507752452	0.536078026748689	0.703958612465628	0.873219936611744	6.60122231594289	0.878741081246834	0.0532147461423219	0.052651268981629	3.19530456669119	0.333586096717039	0.5	0.542535507752452	TRUE	0.502793348031335	LAMN
485064	GCA-(LGMA+LAMN+MHNA)/3	GCA	CD4..T.cells	Fibroblasts	CD28	CD247	0.154	-0.687	-0.2665	0.647	1	0.291	1	0.0327392382712817	down	0.2864731403487	CD28_CD247	CD28_CD247_CD4..T.cells_Fibroblasts	0.267164957644171	0.0591766738124872	0.0158099335526361	0.314661394589845	0.0429586563307494	0.0135174307107395	0.3059809126524	0.570070300444639	0.438025606548519	0.0291207407770201	0.1890957193313	0.544421322234673	0.310769169201217	0.569673443252761	0.614875140067232	-0.368305516566682	-0.536107011014093	0.217054437657204	0.656867588932806	0.171487603305785	0.144650556952928	-0.000324274641578432	-0.813465200716504	0.362169063097975	0.0550851198770256	0.0327392382712817	0.2864731403487	0.542535507752452	0.536078026748689	0.703958612465628	0.873219936611744	6.60122231594289	0.878741081246834	0.0532147461423219	0.052651268981629	3.19530456669119	0.333586096717039	0.5	0.542535507752452	TRUE	0.502793348031335	LAMN
485065	GCA-(LGMA+LAMN+MHNA)/3	GCA	iCAFs	Fibroblasts	LRRC4C	LDLR	0.499	-0.79	-0.1455	0.366	0.849	0.236	1	-0.000628699934246531	up	-0.940909105215182	LRRC4C_LDLR	LRRC4C_LDLR_iCAFs_Fibroblasts	0.221573948005153	0.0292802791056912	0.00648774704014078	0.25978835978836	0.0293927648578811	0.00763589817207388	0.154589017934036	0.570070300444639	0.362329659189337	0.217822938388189	0.436518914605589	0.672382743716984	0.544701456699216	0.701896910517048	0.739494957579638	-0.495399517653616	-0.627087997029893	0.194843693855552	0.708116241466044	0.148131512756019	0.121272008623787	-0.000628699934246531	-0.940909105215182	0.338861282865509	0.0521047604661663	0.0316615227808844	0.123398584392482	0.512866175400382	0.519312830619179	1.001	1.001	6.54497236132157	0.980359197388902	0.0456429679473518	0.0411992821616194	2.50899970212864	0.15814105934886	0.5	0.512866175400382	TRUE	0.502793297095659	LAMN
485066	GCA-(LGMA+LAMN+MHNA)/3	GCA	iCAFs	Fibroblasts	LRRC4C	LDLR	0.499	-0.79	-0.1455	0.366	0.849	0.236	1	0.0316615227808844	down	0.123398584392482	LRRC4C_LDLR	LRRC4C_LDLR_iCAFs_Fibroblasts	0.221573948005153	0.0292802791056912	0.00648774704014078	0.25978835978836	0.0293927648578811	0.00763589817207388	0.154589017934036	0.570070300444639	0.362329659189337	0.217822938388189	0.436518914605589	0.672382743716984	0.544701456699216	0.701896910517048	0.739494957579638	-0.495399517653616	-0.627087997029893	0.194843693855552	0.708116241466044	0.148131512756019	0.121272008623787	-0.000628699934246531	-0.940909105215182	0.338861282865509	0.0521047604661663	0.0316615227808844	0.123398584392482	0.512866175400382	0.519312830619179	1.001	1.001	6.54497236132157	0.980359197388902	0.0456429679473518	0.0411992821616194	2.50899970212864	0.15814105934886	0.5	0.512866175400382	TRUE	0.502793297095659	LAMN
485067	GCA-(LGMA+LAMN+MHNA)/3	GCA	Epithelial	CD4..T.cells	TNFSF9	TNFRSF9	0.267	-1.1	-0.4165	0.811	0.962	0.00828	1	0.00578772524694749	up	2.7519248310008	TNFSF9_TNFRSF9	TNFSF9_TNFRSF9_Epithelial_CD4..T.cells	0.0153608164295435	0.0314270631449449	0.00048274534788917	0.0199168454935622	0.0371869704387121	0.000740647144601495	0.635265500900704	0.3059809126524	0.470623206776552	0.0242914319256213	0.0909791457888439	0.590383384024332	0.173763406435089	0.56206979350088	0.54514166800064	-2.29016662953663	-2.08196966321512	0.146559468199784	0.973881602587136	0.0497664390945023	0.00736615163492634	0.00578772524694749	2.7519248310008	1.001	0.114922317460996	0.0159398559623413	0.438938242891272	0.570274585580402	0.274742876819485	0.0699047416449646	0.0810002413888305	3.44536634218519	0.521868742982623	0.245041678397427	0.250889590096618	3.52408287193846	0.59776208763619	0	1.001	TRUE	0.502792030281574	LAMN
485068	GCA-(LGMA+LAMN+MHNA)/3	GCA	Epithelial	CD4..T.cells	TNFSF9	TNFRSF9	0.267	-1.1	-0.4165	0.811	0.962	0.00828	1	0.0159398559623413	down	0.438938242891272	TNFSF9_TNFRSF9	TNFSF9_TNFRSF9_Epithelial_CD4..T.cells	0.0153608164295435	0.0314270631449449	0.00048274534788917	0.0199168454935622	0.0371869704387121	0.000740647144601495	0.635265500900704	0.3059809126524	0.470623206776552	0.0242914319256213	0.0909791457888439	0.590383384024332	0.173763406435089	0.56206979350088	0.54514166800064	-2.29016662953663	-2.08196966321512	0.146559468199784	0.973881602587136	0.0497664390945023	0.00736615163492634	0.00578772524694749	2.7519248310008	1.001	0.114922317460996	0.0159398559623413	0.438938242891272	0.570274585580402	0.274742876819485	0.0699047416449646	0.0810002413888305	3.44536634218519	0.521868742982623	0.245041678397427	0.250889590096618	3.52408287193846	0.59776208763619	0	1.001	TRUE	0.502792030281574	LAMN
485069	LGMA-(LAMN+MHNA+GCA)/3	LGMA	Endothelial	Fibroblasts	HSPG2	COL13A1	-0.0362	-0.303	-0.1696	0.925	1	0.822	1	0.0181914356886341	up	0.714723709465846	HSPG2_COL13A1	HSPG2_COL13A1_Endothelial_Fibroblasts	1.27790418535566	0.00664864202414666	0.00849632746958852	0.806594971507817	0.00867750992782586	0.0069992358729935	0.623093931583111	0.231631743788032	0.427362837685571	-0.00122566927484702	-0.0338582672609674	0.458580118456859	0.0800184088362414	0.434688650552265	0.422042580438611	-0.0257938392853647	-0.0851281824599496	0.333969637082285	0.171734638878908	0.355416816385196	0.375853395616241	0.0181914356886341	0.714723709465846	0.641654311233879	0.236356101166867	0.00586599106068337	-0.112777765339763	0.469896905468499	0.118031460528885	0.879400800218456	1.001	9.86415820072083	0.967378821971048	0.0587619912964729	0.105394856724929	1.47452515620496	0.361090358649611	0	0.641654311233879	TRUE	0.502790246845734	GCA
485070	LGMA-(LAMN+MHNA+GCA)/3	LGMA	Endothelial	Fibroblasts	HSPG2	COL13A1	-0.0362	-0.303	-0.1696	0.925	1	0.822	1	0.00586599106068337	down	-0.112777765339763	HSPG2_COL13A1	HSPG2_COL13A1_Endothelial_Fibroblasts	1.27790418535566	0.00664864202414666	0.00849632746958852	0.806594971507817	0.00867750992782586	0.0069992358729935	0.623093931583111	0.231631743788032	0.427362837685571	-0.00122566927484702	-0.0338582672609674	0.458580118456859	0.0800184088362414	0.434688650552265	0.422042580438611	-0.0257938392853647	-0.0851281824599496	0.333969637082285	0.171734638878908	0.355416816385196	0.375853395616241	0.0181914356886341	0.714723709465846	0.641654311233879	0.236356101166867	0.00586599106068337	-0.112777765339763	0.469896905468499	0.118031460528885	0.879400800218456	1.001	9.86415820072083	0.967378821971048	0.0587619912964729	0.105394856724929	1.47452515620496	0.361090358649611	0	0.641654311233879	TRUE	0.502790246845734	GCA
485071	LGMA-(LAMN+MHNA+GCA)/3	LGMA	Endothelial	iCAFs	COL14A1	ITGB1	0.282	-0.165	0.0585	0.751	1	0.709	1	0.00690204482790219	up	0.589324402049108	COL14A1_ITGB1	COL14A1_ITGB1_Endothelial_iCAFs	0.0519951366806489	0.906272023481229	0.0471217377307548	0.0544607966125579	0.75470267500084	0.0411017088861741	0.623093931583111	0.262803994133876	0.442948962858494	0.0350695377648245	0.124360062995832	0.596346246198175	0.222426764847127	0.577637265887626	0.569993596926525	-0.024643371194794	-0.149353764816933	0.394066654689184	0.274164570607258	0.357662594322673	0.325503054257995	0.00690204482790219	0.589324402049108	0.618720460375575	0.125831637185044	0.00896465012128761	0.451527568633946	0.572565052584023	0.166234931066699	0.0668080516251977	0.0991228842685743	2.22928065409764	0.250332373471079	0.736108454127518	0.858209009671052	8.77292390055398	0.828336346772844	0.25	0.618720460375575	TRUE	0.502789810300989	LAMN
485072	LGMA-(LAMN+MHNA+GCA)/3	LGMA	Endothelial	iCAFs	COL14A1	ITGB1	0.282	-0.165	0.0585	0.751	1	0.709	1	0.00896465012128761	down	0.451527568633946	COL14A1_ITGB1	COL14A1_ITGB1_Endothelial_iCAFs	0.0519951366806489	0.906272023481229	0.0471217377307548	0.0544607966125579	0.75470267500084	0.0411017088861741	0.623093931583111	0.262803994133876	0.442948962858494	0.0350695377648245	0.124360062995832	0.596346246198175	0.222426764847127	0.577637265887626	0.569993596926525	-0.024643371194794	-0.149353764816933	0.394066654689184	0.274164570607258	0.357662594322673	0.325503054257995	0.00690204482790219	0.589324402049108	0.618720460375575	0.125831637185044	0.00896465012128761	0.451527568633946	0.572565052584023	0.166234931066699	0.0668080516251977	0.0991228842685743	2.22928065409764	0.250332373471079	0.736108454127518	0.858209009671052	8.77292390055398	0.828336346772844	0.25	0.618720460375575	TRUE	0.502789810300989	LAMN
485073	LGMA-(LAMN+MHNA+GCA)/3	LGMA	CD8..T.cells	CD4..T.cells	COL6A2	ITGA1	1.46	-0.388	0.536	0.000426	0.218	0.184	1	0.0206017096957957	up	0.527731878081451	COL6A2_ITGA1	COL6A2_ITGA1_CD8..T.cells_CD4..T.cells	0.0839852821172222	0.0408559079796055	0.00343129495782244	0.105850983764374	0.0480557830338999	0.00508675190970563	0.272401410357726	0.225262262027145	0.248831836192436	4.92106198531003	3.37059040089728	0.854170001600768	0.985513046262206	0.955098447254682	0.988394429326076	-0.2852506846723	-0.735182176990464	0.302798239310097	0.759858965145526	0.194664031620553	0.0978934602946461	0.0206017096957957	0.527731878081451	0.607456014121765	0.259952967107389	0.00660614939762559	0.114495811922421	0.511246429672912	0.12954553803477	0.0468545329652194	0.107707612898302	4.75311081746967	0.381034467592323	0.112621314481446	0.12340623980333	4.0459038182893	0.53020827524416	0.25	0.607456014121765	TRUE	0.502786694949826	LAMN
485074	LGMA-(LAMN+MHNA+GCA)/3	LGMA	CD8..T.cells	CD4..T.cells	COL6A2	ITGA1	1.46	-0.388	0.536	0.000426	0.218	0.184	1	0.00660614939762559	down	0.114495811922421	COL6A2_ITGA1	COL6A2_ITGA1_CD8..T.cells_CD4..T.cells	0.0839852821172222	0.0408559079796055	0.00343129495782244	0.105850983764374	0.0480557830338999	0.00508675190970563	0.272401410357726	0.225262262027145	0.248831836192436	4.92106198531003	3.37059040089728	0.854170001600768	0.985513046262206	0.955098447254682	0.988394429326076	-0.2852506846723	-0.735182176990464	0.302798239310097	0.759858965145526	0.194664031620553	0.0978934602946461	0.0206017096957957	0.527731878081451	0.607456014121765	0.259952967107389	0.00660614939762559	0.114495811922421	0.511246429672912	0.12954553803477	0.0468545329652194	0.107707612898302	4.75311081746967	0.381034467592323	0.112621314481446	0.12340623980333	4.0459038182893	0.53020827524416	0.25	0.607456014121765	TRUE	0.502786694949826	LAMN
485075	MHNA-(LGMA+LAMN+GCA)/3	MHNA	CD4..T.cells	Fibroblasts	ABCA1	APOA1	0.386	0.599	0.4925	0.348	1	0.55	1	-0.00121714028345192	up	-0.204092806096563	ABCA1_APOA1	ABCA1_APOA1_CD4..T.cells_Fibroblasts	0.0395829155426768	0.0438101593014274	0.00173413383553962	0.0525009518564865	0.0348153676653517	0.0018278399416645	0.415346021722053	0.310731215249496	0.363038618485774	0.17695041183662	0.458420756053419	0.635825196094125	0.56110933247959	0.684488554506163	0.74815911637586	0.155522748992948	0.259637310505756	0.726149838303988	0.415176967301473	0.695203018325548	0.674339741286382	-0.00121714028345192	-0.204092806096563	0.473615098193991	0.0463438602560919	0.00359346607219114	-1.84615171061968	0.154531658135032	0.0826795262932182	0.0272507353748984	0.0522407772197526	3.94072573401466	0.194814719778689	0.816997031605494	0.587950226076986	3.35047739028423	0.704654336815271	0	0.473615098193991	TRUE	0.502785654694205	MHNA
485076	MHNA-(LGMA+LAMN+GCA)/3	MHNA	CD4..T.cells	Fibroblasts	ABCA1	APOA1	0.386	0.599	0.4925	0.348	1	0.55	1	0.00359346607219114	down	-1.84615171061968	ABCA1_APOA1	ABCA1_APOA1_CD4..T.cells_Fibroblasts	0.0395829155426768	0.0438101593014274	0.00173413383553962	0.0525009518564865	0.0348153676653517	0.0018278399416645	0.415346021722053	0.310731215249496	0.363038618485774	0.17695041183662	0.458420756053419	0.635825196094125	0.56110933247959	0.684488554506163	0.74815911637586	0.155522748992948	0.259637310505756	0.726149838303988	0.415176967301473	0.695203018325548	0.674339741286382	-0.00121714028345192	-0.204092806096563	0.473615098193991	0.0463438602560919	0.00359346607219114	-1.84615171061968	0.154531658135032	0.0826795262932182	0.0272507353748984	0.0522407772197526	3.94072573401466	0.194814719778689	0.816997031605494	0.587950226076986	3.35047739028423	0.704654336815271	0	0.473615098193991	TRUE	0.502785654694205	MHNA
485077	LAMN-(LGMA+MHNA+GCA)/3	LAMN	CD8..T.cells	Tregs	PSEN1	NOTCH1	-0.0318	-1.13	-0.5809	0.898	1	0.152	1	0.00370945300873166	up	-0.407012325529796	PSEN1_NOTCH1	PSEN1_NOTCH1_CD8..T.cells_Tregs	0.173022362023376	0.0447714016750708	0.00774645366891808	0.21566255092966	0.0566666666666667	0.0122208778860141	0.523461688274655	0.223854363600918	0.373658025937786	-0.00148581249397972	-0.0467236633326956	0.460140867616456	0.104049943973107	0.432207459580599	0.409596606371058	-0.924516745622407	-0.818156412055227	0.142741645706073	0.792018505210205	0.102407473948976	0.0822628458498024	0.00370945300873166	-0.407012325529796	0.436503840637719	0.0945757878766519	0.00658161356822572	1.40635772544145	0.746284202674527	0.129163852890821	0.215144175954184	0.289225677564817	6.04395327730337	0.576132968063144	0.207226429150139	0.24080388723516	4.17478781435768	0.645532626643657	0.5	0.746284202674527	TRUE	0.502785596391459	GCA
485078	LAMN-(LGMA+MHNA+GCA)/3	LAMN	CD8..T.cells	Tregs	PSEN1	NOTCH1	-0.0318	-1.13	-0.5809	0.898	1	0.152	1	0.00658161356822572	down	1.40635772544145	PSEN1_NOTCH1	PSEN1_NOTCH1_CD8..T.cells_Tregs	0.173022362023376	0.0447714016750708	0.00774645366891808	0.21566255092966	0.0566666666666667	0.0122208778860141	0.523461688274655	0.223854363600918	0.373658025937786	-0.00148581249397972	-0.0467236633326956	0.460140867616456	0.104049943973107	0.432207459580599	0.409596606371058	-0.924516745622407	-0.818156412055227	0.142741645706073	0.792018505210205	0.102407473948976	0.0822628458498024	0.00370945300873166	-0.407012325529796	0.436503840637719	0.0945757878766519	0.00658161356822572	1.40635772544145	0.746284202674527	0.129163852890821	0.215144175954184	0.289225677564817	6.04395327730337	0.576132968063144	0.207226429150139	0.24080388723516	4.17478781435768	0.645532626643657	0.5	0.746284202674527	TRUE	0.502785596391459	GCA
485079	MHNA-(LGMA+LAMN+GCA)/3	MHNA	Epithelial	Endothelial	GNAS	ADRB2	-0.123	0.785	0.331	0.912	1	0.47	1	-0.00278304136750303	up	-0.479759275350541	GNAS_ADRB2	GNAS_ADRB2_Epithelial_Endothelial	1.01644022489634	0.0251707554183017	0.0255845682981893	0.818183348637894	0.0321769733534439	0.0263266638073531	0.197703809143393	0.243146692749466	0.220425250946429	-0.00492063488560481	-0.0400051616715838	0.417480390587482	0.0914839122778934	0.413638546502321	0.415879622218665	0.257403181520462	0.327902142064283	0.77450143729788	0.489669421487603	0.738771110312612	0.714134926338484	-0.00278304136750303	-0.479759275350541	0.42319939955304	0.0310135045178299	0.00961345002553361	0.578643043811707	0.595692089527498	0.176327815265182	0.559562089127074	0.655900914102352	9.1756708494984	0.381418775292752	0.19987536908242	0.198494325547424	2.50986533648157	0.460544437629746	0.333333333333333	0.595692089527498	TRUE	0.502785483152349	GCA
485080	MHNA-(LGMA+LAMN+GCA)/3	MHNA	Epithelial	Endothelial	GNAS	ADRB2	-0.123	0.785	0.331	0.912	1	0.47	1	0.00961345002553361	down	0.578643043811707	GNAS_ADRB2	GNAS_ADRB2_Epithelial_Endothelial	1.01644022489634	0.0251707554183017	0.0255845682981893	0.818183348637894	0.0321769733534439	0.0263266638073531	0.197703809143393	0.243146692749466	0.220425250946429	-0.00492063488560481	-0.0400051616715838	0.417480390587482	0.0914839122778934	0.413638546502321	0.415879622218665	0.257403181520462	0.327902142064283	0.77450143729788	0.489669421487603	0.738771110312612	0.714134926338484	-0.00278304136750303	-0.479759275350541	0.42319939955304	0.0310135045178299	0.00961345002553361	0.578643043811707	0.595692089527498	0.176327815265182	0.559562089127074	0.655900914102352	9.1756708494984	0.381418775292752	0.19987536908242	0.198494325547424	2.50986533648157	0.460544437629746	0.333333333333333	0.595692089527498	TRUE	0.502785483152349	GCA
485081	LAMN-(LGMA+MHNA+GCA)/3	LAMN	Epithelial	CD4..T.cells	ALCAM	CD6	-0.299	0.176	-0.0615	0.785	1	0.468	1	-0.00140459238148804	up	-2.26930501961447	ALCAM_CD6	ALCAM_CD6_Epithelial_CD4..T.cells	0.135335571901001	0.434179775126312	0.0587599681745673	0.131274131274131	0.490279796511628	0.0643610543683218	0.224577196182587	0.372192634222999	0.298384915202793	-0.0314339726331695	-0.105130343254747	0.344985593084681	0.194473347206659	0.348567312309909	0.361033295982071	0.0580367298589542	0.329754146925876	0.563173733381243	0.491690621631333	0.62203557312253	0.715167984189723	-0.00140459238148804	-2.26930501961447	0.0959154930584708	0.0445086821748924	0.00357011106547529	-0.0757066425882377	0.476641522708939	0.0823162103051992	0.114267493618609	0.143481378020723	3.60232105631413	0.10795510615422	0.789322624595694	0.969273685675692	7.45602997293912	0.938540915317754	0.5	0.476641522708939	TRUE	0.502785063181777	MHNA
485082	LAMN-(LGMA+MHNA+GCA)/3	LAMN	Epithelial	CD4..T.cells	ALCAM	CD6	-0.299	0.176	-0.0615	0.785	1	0.468	1	0.00357011106547529	down	-0.0757066425882377	ALCAM_CD6	ALCAM_CD6_Epithelial_CD4..T.cells	0.135335571901001	0.434179775126312	0.0587599681745673	0.131274131274131	0.490279796511628	0.0643610543683218	0.224577196182587	0.372192634222999	0.298384915202793	-0.0314339726331695	-0.105130343254747	0.344985593084681	0.194473347206659	0.348567312309909	0.361033295982071	0.0580367298589542	0.329754146925876	0.563173733381243	0.491690621631333	0.62203557312253	0.715167984189723	-0.00140459238148804	-2.26930501961447	0.0959154930584708	0.0445086821748924	0.00357011106547529	-0.0757066425882377	0.476641522708939	0.0823162103051992	0.114267493618609	0.143481378020723	3.60232105631413	0.10795510615422	0.789322624595694	0.969273685675692	7.45602997293912	0.938540915317754	0.5	0.476641522708939	TRUE	0.502785063181777	MHNA
485083	LAMN-(LGMA+MHNA+GCA)/3	LAMN	NK.cells	Fibroblasts	EFNB2	EPHB4	0.0295	0.634	0.33175	0.958	1	0.504	1	0.016715167309678	up	0.374486430205044	EFNB2_EPHB4	EFNB2_EPHB4_NK.cells_Fibroblasts	0.030117195039849	0.0157373132717684	0.000473963733209052	0.0368603993209926	0.0157416511890455	0.000580243548799995	0.439766549598653	0.20634857114243	0.323057560370542	0.00054971748218294	0.0186344909214556	0.487333920281735	0.0526852889386906	0.488274371698415	0.489755082439571	0.188659039893537	0.297569463554475	0.737378727991376	0.456634028027309	0.712270930650377	0.695764462809917	0.016715167309678	0.374486430205044	0.579429477781879	0.221903260150885	0.00139615153337512	0.01644745400684	0.493407783413755	0.0484975835358645	0.0826958733280235	0.0783336850881903	3.70562338241907	0.485300004239438	0.0692774192333758	0.0568368277591328	3.19940368526293	0.495465118390327	0	0.579429477781879	TRUE	0.502783763122353	GCA
485084	LAMN-(LGMA+MHNA+GCA)/3	LAMN	NK.cells	Fibroblasts	EFNB2	EPHB4	0.0295	0.634	0.33175	0.958	1	0.504	1	0.00139615153337512	down	0.01644745400684	EFNB2_EPHB4	EFNB2_EPHB4_NK.cells_Fibroblasts	0.030117195039849	0.0157373132717684	0.000473963733209052	0.0368603993209926	0.0157416511890455	0.000580243548799995	0.439766549598653	0.20634857114243	0.323057560370542	0.00054971748218294	0.0186344909214556	0.487333920281735	0.0526852889386906	0.488274371698415	0.489755082439571	0.188659039893537	0.297569463554475	0.737378727991376	0.456634028027309	0.712270930650377	0.695764462809917	0.016715167309678	0.374486430205044	0.579429477781879	0.221903260150885	0.00139615153337512	0.01644745400684	0.493407783413755	0.0484975835358645	0.0826958733280235	0.0783336850881903	3.70562338241907	0.485300004239438	0.0692774192333758	0.0568368277591328	3.19940368526293	0.495465118390327	0	0.579429477781879	TRUE	0.502783763122353	GCA
485085	MHNA-(LGMA+LAMN+GCA)/3	MHNA	Fibroblasts	CD8..T.cells	BMP4	BMPR2	-0.188	0.146	-0.021	0.893	1	0.582	0.985	0.007990370487483	up	-0.534231138883919	BMP4_BMPR2	BMP4_BMPR2_Fibroblasts_CD8..T.cells	0.020452623788494	0.187383520008452	0.00383248463889662	0.0213654618473896	0.222100988906374	0.00474529020474664	0.310731215249496	0.223068359731449	0.266899787490473	-0.00923992572895327	-0.0491485411114536	0.389226828877861	0.108211941732031	0.39759084360493	0.407495597886986	0.0343212442411163	0.235077015350112	0.546824469996407	0.388654329859863	0.589112468559109	0.660528206970895	0.007990370487483	-0.534231138883919	0.41323722655557	0.136486473362364	0.0186464983776584	1.26459710019588	0.720492667752444	0.316848044045497	0.266562090215452	0.269022253941265	1.6769239390002	0.33790147335999	0.170721049514809	0.252561928874432	5.86164723249058	0.53817848150949	0.333333333333333	0.720492667752444	TRUE	0.502777607482666	GCA
485086	MHNA-(LGMA+LAMN+GCA)/3	MHNA	Fibroblasts	CD8..T.cells	BMP4	BMPR2	-0.188	0.146	-0.021	0.893	1	0.582	0.985	0.0186464983776584	down	1.26459710019588	BMP4_BMPR2	BMP4_BMPR2_Fibroblasts_CD8..T.cells	0.020452623788494	0.187383520008452	0.00383248463889662	0.0213654618473896	0.222100988906374	0.00474529020474664	0.310731215249496	0.223068359731449	0.266899787490473	-0.00923992572895327	-0.0491485411114536	0.389226828877861	0.108211941732031	0.39759084360493	0.407495597886986	0.0343212442411163	0.235077015350112	0.546824469996407	0.388654329859863	0.589112468559109	0.660528206970895	0.007990370487483	-0.534231138883919	0.41323722655557	0.136486473362364	0.0186464983776584	1.26459710019588	0.720492667752444	0.316848044045497	0.266562090215452	0.269022253941265	1.6769239390002	0.33790147335999	0.170721049514809	0.252561928874432	5.86164723249058	0.53817848150949	0.333333333333333	0.720492667752444	TRUE	0.502777607482666	GCA
485087	GCA-(LGMA+LAMN+MHNA)/3	GCA	B.cells	CD4..T.cells	CDH1	KLRG1	0.378	-0.078	0.15	0.788	0.994	0.804	1	-0.000785826280160169	up	-0.661785120241465	CDH1_KLRG1	CDH1_KLRG1_B.cells_CD4..T.cells	0.0221738030955303	0.156708085320664	0.00347481422737796	0.0199410029498525	0.186592292725789	0.00372083745966471	0.0711544356316257	0.3059809126524	0.188567674142013	0.0391130897889481	0.103473782510445	0.632963822634865	0.191591964142789	0.583400032015367	0.553985913238354	-0.0073900281976208	-0.0947439512515487	0.435591088753144	0.187522457779375	0.402533237513475	0.367925799496946	-0.000785826280160169	-0.661785120241465	0.389909314742506	0.0505664750640785	0.0160683913556327	0.485879963794546	0.57881503206815	0.276742403686562	0.0256279485851991	0.0282042126100174	3.29919835819118	0.380735441173423	0.445302220902505	0.500607930596003	5.84930300620599	0.8104917413477	0	0.57881503206815	TRUE	0.502777368481987	LGMA
485088	GCA-(LGMA+LAMN+MHNA)/3	GCA	B.cells	CD4..T.cells	CDH1	KLRG1	0.378	-0.078	0.15	0.788	0.994	0.804	1	0.0160683913556327	down	0.485879963794546	CDH1_KLRG1	CDH1_KLRG1_B.cells_CD4..T.cells	0.0221738030955303	0.156708085320664	0.00347481422737796	0.0199410029498525	0.186592292725789	0.00372083745966471	0.0711544356316257	0.3059809126524	0.188567674142013	0.0391130897889481	0.103473782510445	0.632963822634865	0.191591964142789	0.583400032015367	0.553985913238354	-0.0073900281976208	-0.0947439512515487	0.435591088753144	0.187522457779375	0.402533237513475	0.367925799496946	-0.000785826280160169	-0.661785120241465	0.389909314742506	0.0505664750640785	0.0160683913556327	0.485879963794546	0.57881503206815	0.276742403686562	0.0256279485851991	0.0282042126100174	3.29919835819118	0.380735441173423	0.445302220902505	0.500607930596003	5.84930300620599	0.8104917413477	0	0.57881503206815	TRUE	0.502777368481987	LGMA
485089	LAMN-(LGMA+MHNA+GCA)/3	LAMN	CD4..T.cells	NK.cells	A2M	LRP1	0.211	0.441	0.326	0.606	1	0.544	1	0.0122154399807888	up	0.68988343363449	A2M_LRP1	A2M_LRP1_CD4..T.cells_NK.cells	0.160495894644716	0.0293462066580326	0.00470994569200964	0.187129057655039	0.0352504513243338	0.0065963837382374	0.372192634222999	0.439766549598653	0.405979591910826	0.0458982763009136	0.217527375833714	0.568272770930046	0.342504402113014	0.591804065951657	0.632123419241236	0.116600885233103	0.26440110030182	0.674137621272009	0.420566834351419	0.669511318720805	0.677236794825728	0.0122154399807888	0.68988343363449	0.637111358063474	0.177850400503718	0.00464466367532221	0.280964846753259	0.541533344095358	0.0990322039195426	0.110075835987487	0.218305672087489	5.60461088954382	0.485979230156833	0.031396643771394	0.0444764185224824	3.74299380602289	0.366295090428332	0	0.637111358063474	TRUE	0.502776542142391	LGMA
485090	LAMN-(LGMA+MHNA+GCA)/3	LAMN	CD4..T.cells	NK.cells	A2M	LRP1	0.211	0.441	0.326	0.606	1	0.544	1	0.00464466367532221	down	0.280964846753259	A2M_LRP1	A2M_LRP1_CD4..T.cells_NK.cells	0.160495894644716	0.0293462066580326	0.00470994569200964	0.187129057655039	0.0352504513243338	0.0065963837382374	0.372192634222999	0.439766549598653	0.405979591910826	0.0458982763009136	0.217527375833714	0.568272770930046	0.342504402113014	0.591804065951657	0.632123419241236	0.116600885233103	0.26440110030182	0.674137621272009	0.420566834351419	0.669511318720805	0.677236794825728	0.0122154399807888	0.68988343363449	0.637111358063474	0.177850400503718	0.00464466367532221	0.280964846753259	0.541533344095358	0.0990322039195426	0.110075835987487	0.218305672087489	5.60461088954382	0.485979230156833	0.031396643771394	0.0444764185224824	3.74299380602289	0.366295090428332	0	0.637111358063474	TRUE	0.502776542142391	LGMA
485091	LAMN-(LGMA+MHNA+GCA)/3	LAMN	B.cells	Endothelial	HSP90B1	LRP1	-0.317	1.24	0.4615	0.443	1	0.23	0.947	0.00867224305372677	up	-0.113008126320641	HSP90B1_LRP1	HSP90B1_LRP1_B.cells_Endothelial	0.467308864385507	0.0832843786673948	0.0389195284161128	0.46509608277901	0.0654078736270517	0.0304209458068462	0.176990542322262	0.060706862958961	0.118848702640611	-0.112090018787287	-0.35359627377693	0.338502481190972	0.477969425324156	0.273931487113815	0.22560829198015	0.791457483338185	0.638272163982407	0.854563420768954	0.714202299676608	0.847332015810277	0.832599712540424	0.00867224305372677	-0.113008126320641	0.490273264052239	0.143162085963407	-0.000794420249461546	-0.629522126574836	0.375881869801883	0.0144205326794387	0.3809658203712	0.547960569046865	7.59279338808946	0.443457550178446	0.0930394512187006	0.0850681338966199	4.44013979865545	0.455897559730161	0.5	0.490273264052239	TRUE	0.502775514036563	LGMA
485092	LAMN-(LGMA+MHNA+GCA)/3	LAMN	B.cells	Endothelial	HSP90B1	LRP1	-0.317	1.24	0.4615	0.443	1	0.23	0.947	-0.000794420249461546	down	-0.629522126574836	HSP90B1_LRP1	HSP90B1_LRP1_B.cells_Endothelial	0.467308864385507	0.0832843786673948	0.0389195284161128	0.46509608277901	0.0654078736270517	0.0304209458068462	0.176990542322262	0.060706862958961	0.118848702640611	-0.112090018787287	-0.35359627377693	0.338502481190972	0.477969425324156	0.273931487113815	0.22560829198015	0.791457483338185	0.638272163982407	0.854563420768954	0.714202299676608	0.847332015810277	0.832599712540424	0.00867224305372677	-0.113008126320641	0.490273264052239	0.143162085963407	-0.000794420249461546	-0.629522126574836	0.375881869801883	0.0144205326794387	0.3809658203712	0.547960569046865	7.59279338808946	0.443457550178446	0.0930394512187006	0.0850681338966199	4.44013979865545	0.455897559730161	0.5	0.490273264052239	TRUE	0.502775514036563	LGMA
485093	LAMN-(LGMA+MHNA+GCA)/3	LAMN	iCAFs	NK.cells	LGALS9	PTPRC	-0.0218	0.0977	0.03795	0.978	1	0.69	1	0.00803795104595492	up	-0.619444583164416	LGALS9_PTPRC	LGALS9_PTPRC_iCAFs_NK.cells	0.022951665473261	2.18339803658014	0.0501126213305622	0.0299913828631374	0.967592218360143	0.0290194286762315	0.900388818556685	0.439766549598653	0.670077684077669	-0.000210612965630289	-0.00966114521239857	0.464603009444533	0.0363974707859773	0.446894509364495	0.445813990715543	0.0157444438349702	0.161150909262745	0.521896334890406	0.292535034135825	0.553180021559468	0.609391843334531	0.00803795104595492	-0.619444583164416	0.397652830895737	0.136952292624531	0.00336933431926426	-0.724962589070537	0.358517696801281	0.0791928799286154	0.0361532433317869	0.0481940308115703	3.76665865653794	0.345755680020359	1.00018950839136	0.984846570040776	11.2286560427504	1.001	0	0.397652830895737	TRUE	0.502774745474291	GCA
485094	LAMN-(LGMA+MHNA+GCA)/3	LAMN	iCAFs	NK.cells	LGALS9	PTPRC	-0.0218	0.0977	0.03795	0.978	1	0.69	1	0.00336933431926426	down	-0.724962589070537	LGALS9_PTPRC	LGALS9_PTPRC_iCAFs_NK.cells	0.022951665473261	2.18339803658014	0.0501126213305622	0.0299913828631374	0.967592218360143	0.0290194286762315	0.900388818556685	0.439766549598653	0.670077684077669	-0.000210612965630289	-0.00966114521239857	0.464603009444533	0.0363974707859773	0.446894509364495	0.445813990715543	0.0157444438349702	0.161150909262745	0.521896334890406	0.292535034135825	0.553180021559468	0.609391843334531	0.00803795104595492	-0.619444583164416	0.397652830895737	0.136952292624531	0.00336933431926426	-0.724962589070537	0.358517696801281	0.0791928799286154	0.0361532433317869	0.0481940308115703	3.76665865653794	0.345755680020359	1.00018950839136	0.984846570040776	11.2286560427504	1.001	0	0.397652830895737	TRUE	0.502774745474291	GCA
485095	GCA-(LGMA+LAMN+MHNA)/3	GCA	SPP1..macrophages	Fibroblasts	CD226	MCAM	0.694	1.21	0.952	0.714	0.922	0.104	1	-0.000751936459309349	up	-0.992500560685927	CD226_MCAM	CD226_MCAM_SPP1..macrophages_Fibroblasts	0.0385081766977747	0.0507453689895661	0.00195411163564399	0.0555555555555556	0.0460838745722467	0.0025602152540137	0.0480350794940855	0.570070300444639	0.309052689969362	0.101533441027335	0.146301788223826	0.727329117976629	0.253021450296142	0.641748039058748	0.585941251800864	1.18938965944848	0.98296666070122	0.850341358246497	0.846927775781531	0.885285662953647	0.905273086597197	-0.000751936459309349	-0.992500560685927	0.329425897856588	0.0508982603951193	0.0211617222206931	-1.46537909323998	0.223808371901702	0.355975458853789	0.0768317774711886	0.129081972462376	2.29305195820741	0.284927130841741	0.134574727084275	0.120790713129568	4.76974869623227	0.616456875316026	0	0.329425897856588	TRUE	0.502773147513627	GCA
485096	GCA-(LGMA+LAMN+MHNA)/3	GCA	SPP1..macrophages	Fibroblasts	CD226	MCAM	0.694	1.21	0.952	0.714	0.922	0.104	1	0.0211617222206931	down	-1.46537909323998	CD226_MCAM	CD226_MCAM_SPP1..macrophages_Fibroblasts	0.0385081766977747	0.0507453689895661	0.00195411163564399	0.0555555555555556	0.0460838745722467	0.0025602152540137	0.0480350794940855	0.570070300444639	0.309052689969362	0.101533441027335	0.146301788223826	0.727329117976629	0.253021450296142	0.641748039058748	0.585941251800864	1.18938965944848	0.98296666070122	0.850341358246497	0.846927775781531	0.885285662953647	0.905273086597197	-0.000751936459309349	-0.992500560685927	0.329425897856588	0.0508982603951193	0.0211617222206931	-1.46537909323998	0.223808371901702	0.355975458853789	0.0768317774711886	0.129081972462376	2.29305195820741	0.284927130841741	0.134574727084275	0.120790713129568	4.76974869623227	0.616456875316026	0	0.329425897856588	TRUE	0.502773147513627	GCA
485097	LAMN-(LGMA+MHNA+GCA)/3	LAMN	Fibroblasts	Tregs	CD6	ALCAM	0.892	-0.451	0.2205	0.205	1	0.338	1	-0.000783055202054243	up	-2.74345705437777	CD6_ALCAM	CD6_ALCAM_Fibroblasts_Tregs	0.0561091652934637	0.172174224592038	0.00966055202690859	0.0567482428347718	0.148333333333333	0.00841765602049116	0.20634857114243	0.223854363600918	0.215101467371674	0.613915555938267	0.688246138944246	0.770129662237874	0.689390907635665	0.794981591163759	0.817292300304146	-0.212458568174778	-0.471083299722345	0.280115882141574	0.610312612288897	0.217391304347826	0.167130794107079	-0.000783055202054243	-2.74345705437777	0.00919944754407713	0.0505936042445708	0.00370365939791511	-0.875670813971706	0.331098260417939	0.0843937196349547	0.102875137862304	0.113074433081275	4.70982517446135	0.593225865651996	0.155149563394871	0.169982983228261	6.48527530926658	0.573584406504775	0.5	0.331098260417939	TRUE	0.502771427630918	LGMA
485098	LAMN-(LGMA+MHNA+GCA)/3	LAMN	Fibroblasts	Tregs	CD6	ALCAM	0.892	-0.451	0.2205	0.205	1	0.338	1	0.00370365939791511	down	-0.875670813971706	CD6_ALCAM	CD6_ALCAM_Fibroblasts_Tregs	0.0561091652934637	0.172174224592038	0.00966055202690859	0.0567482428347718	0.148333333333333	0.00841765602049116	0.20634857114243	0.223854363600918	0.215101467371674	0.613915555938267	0.688246138944246	0.770129662237874	0.689390907635665	0.794981591163759	0.817292300304146	-0.212458568174778	-0.471083299722345	0.280115882141574	0.610312612288897	0.217391304347826	0.167130794107079	-0.000783055202054243	-2.74345705437777	0.00919944754407713	0.0505936042445708	0.00370365939791511	-0.875670813971706	0.331098260417939	0.0843937196349547	0.102875137862304	0.113074433081275	4.70982517446135	0.593225865651996	0.155149563394871	0.169982983228261	6.48527530926658	0.573584406504775	0.5	0.331098260417939	TRUE	0.502771427630918	LGMA
485099	LGMA-(LAMN+MHNA+GCA)/3	LGMA	Macrophages	Tregs	SEMA7A	ITGA1	-1.41	0.173	-0.6185	0.404	1	0.814	1	0.0162336248723773	up	0.321703555004096	SEMA7A_ITGA1	SEMA7A_ITGA1_Macrophages_Tregs	0.00685520058999619	0.045440054680193	0.000311500689653118	0.0094268983808809	0.0476753310250371	0.000449430500847883	1.001	0.204322685818432	0.602661342909216	-0.555002275194047	-0.393618634889395	0.131863294381303	0.510905234512566	0.159236433488074	0.211281415079238	0.0154619779541682	0.0893755951107988	0.561174991016888	0.178808839381962	0.551944843693856	0.55102407473949	0.0162336248723773	0.321703555004096	0.569776198089447	0.217188903067874	0.00685410546160476	3.01267674732525	1.001	0.13340280099624	0.0558499456810089	0.0760901215856375	2.01437232208808	0.466560016740219	0.125145536945203	0.122437163931698	4.35014517050454	0.570003349100327	0	1.001	TRUE	0.502770046081637	MHNA
485100	LGMA-(LAMN+MHNA+GCA)/3	LGMA	Macrophages	Tregs	SEMA7A	ITGA1	-1.41	0.173	-0.6185	0.404	1	0.814	1	0.00685410546160476	down	3.01267674732525	SEMA7A_ITGA1	SEMA7A_ITGA1_Macrophages_Tregs	0.00685520058999619	0.045440054680193	0.000311500689653118	0.0094268983808809	0.0476753310250371	0.000449430500847883	1.001	0.204322685818432	0.602661342909216	-0.555002275194047	-0.393618634889395	0.131863294381303	0.510905234512566	0.159236433488074	0.211281415079238	0.0154619779541682	0.0893755951107988	0.561174991016888	0.178808839381962	0.551944843693856	0.55102407473949	0.0162336248723773	0.321703555004096	0.569776198089447	0.217188903067874	0.00685410546160476	3.01267674732525	1.001	0.13340280099624	0.0558499456810089	0.0760901215856375	2.01437232208808	0.466560016740219	0.125145536945203	0.122437163931698	4.35014517050454	0.570003349100327	0	1.001	TRUE	0.502770046081637	MHNA
485101	GCA-(LGMA+LAMN+MHNA)/3	GCA	iCAFs	B.cells	COL8A1	ITGB1	-0.146	-0.671	-0.4085	0.793	0.972	0.115	0.852	0.00373617010419416	up	-0.313140191737185	COL8A1_ITGB1	COL8A1_ITGB1_iCAFs_B.cells	0.959233101572045	0.190139912144203	0.18238849765872	0.748148148148148	0.190560471976401	0.142567464219382	0.154589017934036	0.0711544356316257	0.112871726782831	-0.0147061146516298	-0.100726812682396	0.407135425004002	0.188430446614375	0.382903793821034	0.364214823115095	-0.630271749122727	-0.939302159646388	0.220423104563421	0.832689543657923	0.128593244699964	0.06400467121811	0.00373617010419416	-0.313140191737185	0.453671794436666	0.0948373513827411	0.011042525638952	-0.149511995913119	0.463213581456438	0.198558852265519	0.87820786685459	1.001	9.1625192042725	0.934376940247158	0.001	0.001	6.06516749431037	0.339749766170989	1	0.463213581456438	TRUE	0.502768963604527	LGMA
485102	GCA-(LGMA+LAMN+MHNA)/3	GCA	iCAFs	B.cells	COL8A1	ITGB1	-0.146	-0.671	-0.4085	0.793	0.972	0.115	0.852	0.011042525638952	down	-0.149511995913119	COL8A1_ITGB1	COL8A1_ITGB1_iCAFs_B.cells	0.959233101572045	0.190139912144203	0.18238849765872	0.748148148148148	0.190560471976401	0.142567464219382	0.154589017934036	0.0711544356316257	0.112871726782831	-0.0147061146516298	-0.100726812682396	0.407135425004002	0.188430446614375	0.382903793821034	0.364214823115095	-0.630271749122727	-0.939302159646388	0.220423104563421	0.832689543657923	0.128593244699964	0.06400467121811	0.00373617010419416	-0.313140191737185	0.453671794436666	0.0948373513827411	0.011042525638952	-0.149511995913119	0.463213581456438	0.198558852265519	0.87820786685459	1.001	9.1625192042725	0.934376940247158	0.001	0.001	6.06516749431037	0.339749766170989	1	0.463213581456438	TRUE	0.502768963604527	LGMA
485103	GCA-(LGMA+LAMN+MHNA)/3	GCA	Endothelial	C1Qhi.monocytes	EFNB2	C19orf38	-0.112	-0.516	-0.314	0.776	1	0.637	0.912	0.016191832054853	up	0.412867447313523	EFNB2_C19orf38	EFNB2_C19orf38_Endothelial_C1Qhi.monocytes	0.360405002896221	0.0301368339373889	0.0108614657224876	0.342601787487587	0.0217391304347826	0.00744786494538232	0.391834343333059	0.0295087282581602	0.21067153579561	-0.0123354872190829	-0.110138278741812	0.422482791740035	0.202237073795422	0.388546502321114	0.35715143268769	-0.101064052914959	-0.19586056766465	0.260667445203018	0.339763744160977	0.272817103844772	0.295342256557672	0.016191832054853	0.412867447313523	0.586448850857288	0.216779746470133	0.00985819242536825	0.159188217711805	0.519377642008298	0.180135085709928	0.978634252606787	0.719783823080478	7.52763058735746	0.984810589782663	0.473697491578665	0.251594424016095	2.47104779635087	0.526147287491847	0	0.586448850857288	TRUE	0.502768852950183	LAMN
485104	GCA-(LGMA+LAMN+MHNA)/3	GCA	Endothelial	C1Qhi.monocytes	EFNB2	C19orf38	-0.112	-0.516	-0.314	0.776	1	0.637	0.912	0.00985819242536825	down	0.159188217711805	EFNB2_C19orf38	EFNB2_C19orf38_Endothelial_C1Qhi.monocytes	0.360405002896221	0.0301368339373889	0.0108614657224876	0.342601787487587	0.0217391304347826	0.00744786494538232	0.391834343333059	0.0295087282581602	0.21067153579561	-0.0123354872190829	-0.110138278741812	0.422482791740035	0.202237073795422	0.388546502321114	0.35715143268769	-0.101064052914959	-0.19586056766465	0.260667445203018	0.339763744160977	0.272817103844772	0.295342256557672	0.016191832054853	0.412867447313523	0.586448850857288	0.216779746470133	0.00985819242536825	0.159188217711805	0.519377642008298	0.180135085709928	0.978634252606787	0.719783823080478	7.52763058735746	0.984810589782663	0.473697491578665	0.251594424016095	2.47104779635087	0.526147287491847	0	0.586448850857288	TRUE	0.502768852950183	LAMN
485105	LGMA-(LAMN+MHNA+GCA)/3	LGMA	CD8..T.cells	CD4..T.cells	COL6A3	ITGA1	1.25	-0.388	0.431	0.00361	0.463	0.184	1	0.0210152239811361	up	0.625056292070022	COL6A3_ITGA1	COL6A3_ITGA1_CD8..T.cells_CD4..T.cells	0.0461851845934249	0.0408559079796055	0.00188693765177006	0.0585522350672186	0.0480557830338999	0.00281377350454016	0.272401410357726	0.225262262027145	0.248831836192436	3.05311599761793	2.44249279809434	0.82803745797983	0.965123259164399	0.926244597406755	0.97372738914679	-0.2852506846723	-0.735182176990464	0.302798239310097	0.759858965145526	0.194664031620553	0.0978934602946461	0.0210152239811361	0.625056292070022	0.625255343649703	0.264001320583665	0.00659519911551319	0.111463969926119	0.510694824750245	0.129375192865824	0.0296902721559822	0.0640922031226016	4.01490172183109	0.383532224360488	0.112621314481446	0.12340623980333	4.0459038182893	0.53020827524416	0.25	0.625255343649703	TRUE	0.502768021203643	LAMN
485106	LGMA-(LAMN+MHNA+GCA)/3	LGMA	CD8..T.cells	CD4..T.cells	COL6A3	ITGA1	1.25	-0.388	0.431	0.00361	0.463	0.184	1	0.00659519911551319	down	0.111463969926119	COL6A3_ITGA1	COL6A3_ITGA1_CD8..T.cells_CD4..T.cells	0.0461851845934249	0.0408559079796055	0.00188693765177006	0.0585522350672186	0.0480557830338999	0.00281377350454016	0.272401410357726	0.225262262027145	0.248831836192436	3.05311599761793	2.44249279809434	0.82803745797983	0.965123259164399	0.926244597406755	0.97372738914679	-0.2852506846723	-0.735182176990464	0.302798239310097	0.759858965145526	0.194664031620553	0.0978934602946461	0.0210152239811361	0.625056292070022	0.625255343649703	0.264001320583665	0.00659519911551319	0.111463969926119	0.510694824750245	0.129375192865824	0.0296902721559822	0.0640922031226016	4.01490172183109	0.383532224360488	0.112621314481446	0.12340623980333	4.0459038182893	0.53020827524416	0.25	0.625255343649703	TRUE	0.502768021203643	LAMN
485107	LAMN-(LGMA+MHNA+GCA)/3	LAMN	Fibroblasts	Macrophages	AGRN	LRP1	-0.947	0.349	-0.299	0.3	1	0.533	1	0.0113636950147546	up	-0.147871087283961	AGRN_LRP1	AGRN_LRP1_Fibroblasts_Macrophages	0.0154274507936492	0.327392968634228	0.00505083891379127	0.0158964274008522	0.398546511627907	0.00633546568795591	0.20634857114243	0.202118009648158	0.204233290395294	-0.49516617178048	-0.522878745280338	0.189050744357291	0.601128541700016	0.16916119737474	0.168580918841044	0.0953722040497263	0.273272790973428	0.638115343154869	0.430156306144448	0.653611210923464	0.682379626302551	0.0113636950147546	-0.147871087283961	0.483897296244422	0.169511717134397	0.00809129426084733	-0.36144673316898	0.424654763253794	0.152648801497623	0.0893835776166628	0.147557306281027	3.19705273476806	0.630328694951466	0.372016996192734	0.533470806980514	7.21023625872798	0.811931282436465	0	0.483897296244422	TRUE	0.502767379992769	GCA
485108	LAMN-(LGMA+MHNA+GCA)/3	LAMN	Fibroblasts	Macrophages	AGRN	LRP1	-0.947	0.349	-0.299	0.3	1	0.533	1	0.00809129426084733	down	-0.36144673316898	AGRN_LRP1	AGRN_LRP1_Fibroblasts_Macrophages	0.0154274507936492	0.327392968634228	0.00505083891379127	0.0158964274008522	0.398546511627907	0.00633546568795591	0.20634857114243	0.202118009648158	0.204233290395294	-0.49516617178048	-0.522878745280338	0.189050744357291	0.601128541700016	0.16916119737474	0.168580918841044	0.0953722040497263	0.273272790973428	0.638115343154869	0.430156306144448	0.653611210923464	0.682379626302551	0.0113636950147546	-0.147871087283961	0.483897296244422	0.169511717134397	0.00809129426084733	-0.36144673316898	0.424654763253794	0.152648801497623	0.0893835776166628	0.147557306281027	3.19705273476806	0.630328694951466	0.372016996192734	0.533470806980514	7.21023625872798	0.811931282436465	0	0.483897296244422	TRUE	0.502767379992769	GCA
485109	GCA-(LGMA+LAMN+MHNA)/3	GCA	NK.cells	SPP1..macrophages	HMGB1	TLR4	-0.174	-0.404	-0.289	0.491	1	0.789	0.961	0.00207419411333449	up	0.234741993923942	HMGB1_TLR4	HMGB1_TLR4_NK.cells_SPP1..macrophages	0.723460636017296	0.111673712423547	0.0807915350163518	0.583330026192555	0.161111111111111	0.0939809486643561	0.397778729953697	0.0480350794940855	0.222906904723891	-0.0537518203706035	-0.308918507877032	0.395089643028654	0.437269889546983	0.31771250200096	0.243997118616936	-0.0415808907033942	-0.10292299679058	0.296757096658282	0.200705174272368	0.328647143370464	0.361435501257636	0.00207419411333449	0.234741993923942	0.553872095321241	0.0785664110099215	-0.00180480948247848	-3.7979987807579	0.001	0.001	0.251109002794722	0.188195535360529	8.67475087893563	0.288613627098795	0.464230371873593	0.502183611304081	5.05412227363778	0.774095067515845	1	0.553872095321241	TRUE	0.502767358130297	LAMN
485110	GCA-(LGMA+LAMN+MHNA)/3	GCA	NK.cells	SPP1..macrophages	HMGB1	TLR4	-0.174	-0.404	-0.289	0.491	1	0.789	0.961	-0.00180480948247848	down	-3.7979987807579	HMGB1_TLR4	HMGB1_TLR4_NK.cells_SPP1..macrophages	0.723460636017296	0.111673712423547	0.0807915350163518	0.583330026192555	0.161111111111111	0.0939809486643561	0.397778729953697	0.0480350794940855	0.222906904723891	-0.0537518203706035	-0.308918507877032	0.395089643028654	0.437269889546983	0.31771250200096	0.243997118616936	-0.0415808907033942	-0.10292299679058	0.296757096658282	0.200705174272368	0.328647143370464	0.361435501257636	0.00207419411333449	0.234741993923942	0.553872095321241	0.0785664110099215	-0.00180480948247848	-3.7979987807579	0.001	0.001	0.251109002794722	0.188195535360529	8.67475087893563	0.288613627098795	0.464230371873593	0.502183611304081	5.05412227363778	0.774095067515845	1	0.553872095321241	TRUE	0.502767358130297	LAMN
485111	MHNA-(LGMA+LAMN+GCA)/3	MHNA	NK.cells	B.cells	MPZL3	KIAA0319L	-0.77	-0.0803	-0.42515	0.0876	1	0.848	1	0.00787248054360599	up	0.0553436092652379	MPZL3_KIAA0319L	MPZL3_KIAA0319L_NK.cells_B.cells	0.121449120670799	0.0670087494108546	0.00813815369319823	0.149559254150332	0.0858083467532357	0.012833432340287	0.220650162690461	0.714769094866929	0.467709628778695	-0.814271838250578	-1.05749589383192	0.220085641107732	0.817932607651673	0.131903313590523	0.0683528093484873	-0.00574981306378588	-0.0716041477432862	0.434849982033777	0.14700862378728	0.408776500179662	0.38750898311175	0.00787248054360599	0.0553436092652379	0.521062537734846	0.1353323169498	0.0159932674002729	0.601132382721025	0.599783737464642	0.275573757734218	0.445649912587313	0.517058875294435	4.50985331085493	0.654820880003168	0.194572555193635	0.216700853324939	4.75474032916073	0.621881696181957	0.666666666666667	0.599783737464642	TRUE	0.502766973597086	LAMN
485112	MHNA-(LGMA+LAMN+GCA)/3	MHNA	NK.cells	B.cells	MPZL3	KIAA0319L	-0.77	-0.0803	-0.42515	0.0876	1	0.848	1	0.0159932674002729	down	0.601132382721025	MPZL3_KIAA0319L	MPZL3_KIAA0319L_NK.cells_B.cells	0.121449120670799	0.0670087494108546	0.00813815369319823	0.149559254150332	0.0858083467532357	0.012833432340287	0.220650162690461	0.714769094866929	0.467709628778695	-0.814271838250578	-1.05749589383192	0.220085641107732	0.817932607651673	0.131903313590523	0.0683528093484873	-0.00574981306378588	-0.0716041477432862	0.434849982033777	0.14700862378728	0.408776500179662	0.38750898311175	0.00787248054360599	0.0553436092652379	0.521062537734846	0.1353323169498	0.0159932674002729	0.601132382721025	0.599783737464642	0.275573757734218	0.445649912587313	0.517058875294435	4.50985331085493	0.654820880003168	0.194572555193635	0.216700853324939	4.75474032916073	0.621881696181957	0.666666666666667	0.599783737464642	TRUE	0.502766973597086	LAMN
485113	LAMN-(LGMA+MHNA+GCA)/3	LAMN	B.cells	iCAFs	COL18A1	ITGA5	-2.06	1.06	-0.5	0.105	1	0.0666	1	0.0106956063262722	up	0.28767473593552	COL18A1_ITGA5	COL18A1_ITGA5_B.cells_iCAFs	0.0100283488983451	0.464345789674566	0.00465662158833412	0.0124353288987435	0.454104379753475	0.0056469373165944	0.176990542322262	0.900388818556685	0.538689680439473	-2.01635004391593	-0.978810700930062	0.0892628461661598	0.795201696814471	0.0736753641748039	0.0785376980950856	1.24711731707948	1.1765257708297	0.827771289974847	0.890675530003593	0.888474667624865	0.929886812791951	0.0106956063262722	0.28767473593552	0.563552783642592	0.162971050317405	0.00333290251826404	-0.531316006183655	0.393749218928228	0.0786261382471956	0.0215788675590833	0.0256878525215041	1.89255264960011	0.237931617169039	0.883691811350024	0.787074043028889	8.2759281846635	1.001	0	0.563552783642592	TRUE	0.502766131695573	LGMA
485114	LAMN-(LGMA+MHNA+GCA)/3	LAMN	B.cells	iCAFs	COL18A1	ITGA5	-2.06	1.06	-0.5	0.105	1	0.0666	1	0.00333290251826404	down	-0.531316006183655	COL18A1_ITGA5	COL18A1_ITGA5_B.cells_iCAFs	0.0100283488983451	0.464345789674566	0.00465662158833412	0.0124353288987435	0.454104379753475	0.0056469373165944	0.176990542322262	0.900388818556685	0.538689680439473	-2.01635004391593	-0.978810700930062	0.0892628461661598	0.795201696814471	0.0736753641748039	0.0785376980950856	1.24711731707948	1.1765257708297	0.827771289974847	0.890675530003593	0.888474667624865	0.929886812791951	0.0106956063262722	0.28767473593552	0.563552783642592	0.162971050317405	0.00333290251826404	-0.531316006183655	0.393749218928228	0.0786261382471956	0.0215788675590833	0.0256878525215041	1.89255264960011	0.237931617169039	0.883691811350024	0.787074043028889	8.2759281846635	1.001	0	0.563552783642592	TRUE	0.502766131695573	LGMA
485115	LGMA-(LAMN+MHNA+GCA)/3	LGMA	CD8..T.cells	C1Qhi.monocytes	JAM3	ITGB1	-0.394	-0.0369	-0.21545	0.239	0.953	0.919	0.999	0.0491139626057797	up	0.661964520014474	JAM3_ITGB1	JAM3_ITGB1_CD8..T.cells_C1Qhi.monocytes	0.0355817004533289	0.522979405747571	0.01860849655857	0.0453308064630895	0.611764631458834	0.0277317841096236	0.272401410357726	0.475378729342036	0.373890069849881	-0.244911227026434	-0.621602099051862	0.313210340963663	0.656315031214983	0.220785977269089	0.143028653753802	-0.00135365762985249	-0.0366844886138887	0.456386992454186	0.0855416816385196	0.434872439813151	0.420409629895796	0.0491139626057797	0.661964520014474	0.632005363347256	0.539091275689775	0.0130137360323187	-0.0198979205502499	0.486795206786631	0.229223465655402	0.167647141594206	0.196605534737989	3.56279660044679	0.535997739254268	0.342659201901379	0.641015936555668	7.95466080242292	0.680689251108448	0.5	0.632005363347256	TRUE	0.502765484044308	GCA
485116	LGMA-(LAMN+MHNA+GCA)/3	LGMA	CD8..T.cells	C1Qhi.monocytes	JAM3	ITGB1	-0.394	-0.0369	-0.21545	0.239	0.953	0.919	0.999	0.0130137360323187	down	-0.0198979205502499	JAM3_ITGB1	JAM3_ITGB1_CD8..T.cells_C1Qhi.monocytes	0.0355817004533289	0.522979405747571	0.01860849655857	0.0453308064630895	0.611764631458834	0.0277317841096236	0.272401410357726	0.475378729342036	0.373890069849881	-0.244911227026434	-0.621602099051862	0.313210340963663	0.656315031214983	0.220785977269089	0.143028653753802	-0.00135365762985249	-0.0366844886138887	0.456386992454186	0.0855416816385196	0.434872439813151	0.420409629895796	0.0491139626057797	0.661964520014474	0.632005363347256	0.539091275689775	0.0130137360323187	-0.0198979205502499	0.486795206786631	0.229223465655402	0.167647141594206	0.196605534737989	3.56279660044679	0.535997739254268	0.342659201901379	0.641015936555668	7.95466080242292	0.680689251108448	0.5	0.632005363347256	TRUE	0.502765484044308	GCA
485117	GCA-(LGMA+LAMN+MHNA)/3	GCA	Fibroblasts	NK.cells	CLEC11A	ITGB1	-0.286	-0.447	-0.3665	0.637	1	0.166	1	0.00170371619451639	up	-1.21181804121135	CLEC11A_ITGB1	CLEC11A_ITGB1_Fibroblasts_NK.cells	0.426655807494758	0.250847888972439	0.107025708627892	0.434946574481458	0.233649495991745	0.101625047910929	0.570070300444639	0.397778729953697	0.483924515199168	-0.0560161223520898	-0.19586056766465	0.350508243957099	0.318392828557708	0.315311349447735	0.301064510965263	-0.348611684646095	-0.779891911959945	0.281418433345311	0.777196370822853	0.176922385914481	0.0891798418972332	0.00170371619451639	-1.21181804121135	0.28931567322613	0.0749393886223011	0.00108842471312156	-2.27824680290271	0.0759174756497801	0.0437105126049646	0.860416855674288	0.7824154237357	7.60365215135366	0.959038544736147	0.063316640034609	0.0664733849122883	6.98521669664551	0.505763109438451	1	0.28931567322613	TRUE	0.50276415317876	LAMN
485118	GCA-(LGMA+LAMN+MHNA)/3	GCA	Fibroblasts	NK.cells	CLEC11A	ITGB1	-0.286	-0.447	-0.3665	0.637	1	0.166	1	0.00108842471312156	down	-2.27824680290271	CLEC11A_ITGB1	CLEC11A_ITGB1_Fibroblasts_NK.cells	0.426655807494758	0.250847888972439	0.107025708627892	0.434946574481458	0.233649495991745	0.101625047910929	0.570070300444639	0.397778729953697	0.483924515199168	-0.0560161223520898	-0.19586056766465	0.350508243957099	0.318392828557708	0.315311349447735	0.301064510965263	-0.348611684646095	-0.779891911959945	0.281418433345311	0.777196370822853	0.176922385914481	0.0891798418972332	0.00170371619451639	-1.21181804121135	0.28931567322613	0.0749393886223011	0.00108842471312156	-2.27824680290271	0.0759174756497801	0.0437105126049646	0.860416855674288	0.7824154237357	7.60365215135366	0.959038544736147	0.063316640034609	0.0664733849122883	6.98521669664551	0.505763109438451	1	0.28931567322613	TRUE	0.50276415317876	LAMN
485119	LAMN-(LGMA+MHNA+GCA)/3	LAMN	Epithelial	CD4..T.cells	TFF2	CXCR4	-1.62	-0.148	-0.884	0.195	1	0.632	1	0.00348993960695176	up	1.61613164757621	TFF2_CXCR4	TFF2_CXCR4_Epithelial_CD4..T.cells	0.119290332427921	1.69630433667429	0.202352708220801	0.111003861003861	0.957810985949612	0.106320717552322	0.224577196182587	0.372192634222999	0.298384915202793	-1.15014392959272	-0.709965388637482	0.114474947975028	0.698795421802465	0.10905234512566	0.123459260445014	-0.029493872414207	-0.199282921717615	0.402533237513475	0.343895975565936	0.348454904779015	0.293702838663313	0.00348993960695176	1.61613164757621	0.806509729026688	0.0924267258618944	0.00334919899061541	-0.227022444619344	0.449111545427957	0.0788796500113154	0.109955166548893	0.207434341951729	3.55658431741759	0.332152131506023	0.726042316140391	0.97920044017637	10.3070907846824	0.909446124902397	0.5	0.806509729026688	TRUE	0.502762386860641	GCA
485120	LAMN-(LGMA+MHNA+GCA)/3	LAMN	Epithelial	CD4..T.cells	TFF2	CXCR4	-1.62	-0.148	-0.884	0.195	1	0.632	1	0.00334919899061541	down	-0.227022444619344	TFF2_CXCR4	TFF2_CXCR4_Epithelial_CD4..T.cells	0.119290332427921	1.69630433667429	0.202352708220801	0.111003861003861	0.957810985949612	0.106320717552322	0.224577196182587	0.372192634222999	0.298384915202793	-1.15014392959272	-0.709965388637482	0.114474947975028	0.698795421802465	0.10905234512566	0.123459260445014	-0.029493872414207	-0.199282921717615	0.402533237513475	0.343895975565936	0.348454904779015	0.293702838663313	0.00348993960695176	1.61613164757621	0.806509729026688	0.0924267258618944	0.00334919899061541	-0.227022444619344	0.449111545427957	0.0788796500113154	0.109955166548893	0.207434341951729	3.55658431741759	0.332152131506023	0.726042316140391	0.97920044017637	10.3070907846824	0.909446124902397	0.5	0.806509729026688	TRUE	0.502762386860641	GCA
485121	LGMA-(LAMN+MHNA+GCA)/3	LGMA	iCAFs	NK.cells	HSP90B1	LRP1	-0.777	1.3	0.2615	0.104	1	0.034	0.981	0.0447253712735846	up	0.478764777645316	HSP90B1_LRP1	HSP90B1_LRP1_iCAFs_NK.cells	0.44165262248745	0.0505731900028662	0.022335781992322	0.467257470697838	0.051165214577432	0.023907328751163	0.262803994133876	0.260586388381787	0.261695191257832	-0.763765095364848	-0.98296666070122	0.219145189691052	0.796522330718745	0.136945733952297	0.0779974387706099	1.90907740784507	1.46852108295774	0.862356270212001	0.931436399568811	0.921218109953288	0.953916636722961	0.0447253712735846	0.478764777645316	0.598500588438002	0.496126450518092	-0.0012891991935065	-0.6159766986272	0.378346287388508	0.00672363483248707	0.349558672875961	0.551753215198462	7.53825669152385	0.426460313145228	0.0556557315058772	0.065897597485723	4.26596644124589	0.43351148410839	0.5	0.598500588438002	TRUE	0.502760027889078	LGMA
485122	LGMA-(LAMN+MHNA+GCA)/3	LGMA	iCAFs	NK.cells	HSP90B1	LRP1	-0.777	1.3	0.2615	0.104	1	0.034	0.981	-0.0012891991935065	down	-0.6159766986272	HSP90B1_LRP1	HSP90B1_LRP1_iCAFs_NK.cells	0.44165262248745	0.0505731900028662	0.022335781992322	0.467257470697838	0.051165214577432	0.023907328751163	0.262803994133876	0.260586388381787	0.261695191257832	-0.763765095364848	-0.98296666070122	0.219145189691052	0.796522330718745	0.136945733952297	0.0779974387706099	1.90907740784507	1.46852108295774	0.862356270212001	0.931436399568811	0.921218109953288	0.953916636722961	0.0447253712735846	0.478764777645316	0.598500588438002	0.496126450518092	-0.0012891991935065	-0.6159766986272	0.378346287388508	0.00672363483248707	0.349558672875961	0.551753215198462	7.53825669152385	0.426460313145228	0.0556557315058772	0.065897597485723	4.26596644124589	0.43351148410839	0.5	0.598500588438002	TRUE	0.502760027889078	LGMA
485123	LAMN-(LGMA+MHNA+GCA)/3	LAMN	Tregs	B.cells	MIF	CXCR4	-0.422	0.384	-0.019	0.324	1	0.426	1	-0.000491685731463744	up	-0.378450144843539	MIF_CXCR4	MIF_CXCR4_Tregs_B.cells	0.278039312555927	1.43859068135274	0.399984764092679	0.300416666666667	0.81509608277901	0.244868448201527	0.223854363600918	0.176990542322262	0.20042245296159	-0.20655000569281	-0.489454989793388	0.30450616295822	0.582039378901873	0.232031375060029	0.177044981591164	0.142306713944556	0.370590400897281	0.652084081925979	0.529262486525332	0.687297879985627	0.735671936758893	-0.000491685731463744	-0.378450144843539	0.441727480269712	0.0534461456221305	0.00750189931404576	-2.10504149716257	0.107429968515471	0.143480034815771	0.0243195884986316	0.0990710772694951	6.8623338015148	0.001	0.615889142847396	0.832024803267019	10.0614348940882	0.887794511801113	1	0.441727480269712	TRUE	0.502759195215992	LAMN
485124	LAMN-(LGMA+MHNA+GCA)/3	LAMN	Tregs	B.cells	MIF	CXCR4	-0.422	0.384	-0.019	0.324	1	0.426	1	0.00750189931404576	down	-2.10504149716257	MIF_CXCR4	MIF_CXCR4_Tregs_B.cells	0.278039312555927	1.43859068135274	0.399984764092679	0.300416666666667	0.81509608277901	0.244868448201527	0.223854363600918	0.176990542322262	0.20042245296159	-0.20655000569281	-0.489454989793388	0.30450616295822	0.582039378901873	0.232031375060029	0.177044981591164	0.142306713944556	0.370590400897281	0.652084081925979	0.529262486525332	0.687297879985627	0.735671936758893	-0.000491685731463744	-0.378450144843539	0.441727480269712	0.0534461456221305	0.00750189931404576	-2.10504149716257	0.107429968515471	0.143480034815771	0.0243195884986316	0.0990710772694951	6.8623338015148	0.001	0.615889142847396	0.832024803267019	10.0614348940882	0.887794511801113	1	0.441727480269712	TRUE	0.502759195215992	LAMN
485125	LGMA-(LAMN+MHNA+GCA)/3	LGMA	Fibroblasts	Tregs	TNFSF10	TNFRSF10B	-0.933	0.1	-0.4165	0.065	1	0.824	1	0.0146278725646091	up	-0.124392709956951	TNFSF10_TNFRSF10B	TNFSF10_TNFRSF10B_Fibroblasts_Tregs	0.0731578154362494	0.120769761416635	0.00883525191599802	0.07772476878568	0.115777543494476	0.00899878279868216	0.231631743788032	0.204322685818432	0.217977214803232	-1.10755183825222	-1.18708664335714	0.19169201216584	0.84778693773011	0.111293420842004	0.0542660477028974	0.00840727883028842	0.0840727883028842	0.523378548329141	0.169331656485807	0.531934962270931	0.546420229967661	0.0146278725646091	-0.124392709956951	0.488191176450819	0.201468399163544	0.00207870749768383	-0.0852653146608318	0.474902444427209	0.059115584959212	0.14212917219848	0.179799270795228	5.28004489011641	0.660170749421173	0.263020738394677	0.226311282712471	5.52981992198775	0.583932962821475	0.75	0.488191176450819	TRUE	0.502758783232043	MHNA
485126	LGMA-(LAMN+MHNA+GCA)/3	LGMA	Fibroblasts	Tregs	TNFSF10	TNFRSF10B	-0.933	0.1	-0.4165	0.065	1	0.824	1	0.00207870749768383	down	-0.0852653146608318	TNFSF10_TNFRSF10B	TNFSF10_TNFRSF10B_Fibroblasts_Tregs	0.0731578154362494	0.120769761416635	0.00883525191599802	0.07772476878568	0.115777543494476	0.00899878279868216	0.231631743788032	0.204322685818432	0.217977214803232	-1.10755183825222	-1.18708664335714	0.19169201216584	0.84778693773011	0.111293420842004	0.0542660477028974	0.00840727883028842	0.0840727883028842	0.523378548329141	0.169331656485807	0.531934962270931	0.546420229967661	0.0146278725646091	-0.124392709956951	0.488191176450819	0.201468399163544	0.00207870749768383	-0.0852653146608318	0.474902444427209	0.059115584959212	0.14212917219848	0.179799270795228	5.28004489011641	0.660170749421173	0.263020738394677	0.226311282712471	5.52981992198775	0.583932962821475	0.75	0.488191176450819	TRUE	0.502758783232043	MHNA
485127	LGMA-(LAMN+MHNA+GCA)/3	LGMA	Epithelial	Fibroblasts	ADAM15	ITGA9	-0.572	0.591	0.00950000000000001	0.548	1	0.363	1	0.0164586171403898	up	0.266904874747355	ADAM15_ITGA9	ADAM15_ITGA9_Epithelial_Fibroblasts	0.087752225632242	0.0324186123481502	0.00284480538545906	0.111313131233965	0.036318072965286	0.00404267842214959	0.261235324397914	0.231631743788032	0.246433534092973	-0.149417520546941	-0.261219441515631	0.263506483111894	0.389607011365455	0.253921882503602	0.267428365615495	0.260095184603657	0.440093374963888	0.724061264822134	0.586552281710384	0.739534674811355	0.764170858785483	0.0164586171403898	0.266904874747355	0.559754254698137	0.219391603827278	0.00531662273821605	-0.389339939483653	0.419579950670909	0.109485357447348	0.174236925725702	0.218725457726	4.65331539848551	0.58796785033302	0.107556152343641	0.138645156799679	3.51860582139401	0.482859760004732	0.25	0.559754254698137	TRUE	0.502757336582435	GCA
485128	LGMA-(LAMN+MHNA+GCA)/3	LGMA	Epithelial	Fibroblasts	ADAM15	ITGA9	-0.572	0.591	0.00950000000000001	0.548	1	0.363	1	0.00531662273821605	down	-0.389339939483653	ADAM15_ITGA9	ADAM15_ITGA9_Epithelial_Fibroblasts	0.087752225632242	0.0324186123481502	0.00284480538545906	0.111313131233965	0.036318072965286	0.00404267842214959	0.261235324397914	0.231631743788032	0.246433534092973	-0.149417520546941	-0.261219441515631	0.263506483111894	0.389607011365455	0.253921882503602	0.267428365615495	0.260095184603657	0.440093374963888	0.724061264822134	0.586552281710384	0.739534674811355	0.764170858785483	0.0164586171403898	0.266904874747355	0.559754254698137	0.219391603827278	0.00531662273821605	-0.389339939483653	0.419579950670909	0.109485357447348	0.174236925725702	0.218725457726	4.65331539848551	0.58796785033302	0.107556152343641	0.138645156799679	3.51860582139401	0.482859760004732	0.25	0.559754254698137	TRUE	0.502757336582435	GCA
485129	GCA-(LGMA+LAMN+MHNA)/3	GCA	CD4..T.cells	NK.cells	PTDSS1	SCARB1	0.00937	0.333	0.171185	0.966	1	0.616	1	0.000402214921732792	up	-1.81487957149253	PTDSS1_SCARB1	PTDSS1_SCARB1_CD4..T.cells_NK.cells	0.095557735837441	0.0196645354707933	0.00187909848588405	0.126628695160987	0.0199718231605683	0.00252900590680874	0.3059809126524	0.397778729953697	0.351879821303048	0.000140764325486828	0.0150228735845067	0.478549703857852	0.0461021290219305	0.481351048503282	0.486613574515768	0.0700696228492463	0.210419287835575	0.63196191160618	0.357527847646425	0.633848365073661	0.644673014732303	0.000402214921732792	-1.81487957149253	0.179023810545526	0.0621975381256179	0.0027512475467022	-1.30110165176999	0.253696553907418	0.0695777764440783	0.763024266775605	0.788636493331244	5.04922507601494	0.907514050368273	0.119390164706303	0.107025046050437	2.97768287981954	0.483053218733062	0	0.253696553907418	TRUE	0.502756895520873	LAMN
485130	GCA-(LGMA+LAMN+MHNA)/3	GCA	CD4..T.cells	NK.cells	PTDSS1	SCARB1	0.00937	0.333	0.171185	0.966	1	0.616	1	0.0027512475467022	down	-1.30110165176999	PTDSS1_SCARB1	PTDSS1_SCARB1_CD4..T.cells_NK.cells	0.095557735837441	0.0196645354707933	0.00187909848588405	0.126628695160987	0.0199718231605683	0.00252900590680874	0.3059809126524	0.397778729953697	0.351879821303048	0.000140764325486828	0.0150228735845067	0.478549703857852	0.0461021290219305	0.481351048503282	0.486613574515768	0.0700696228492463	0.210419287835575	0.63196191160618	0.357527847646425	0.633848365073661	0.644673014732303	0.000402214921732792	-1.81487957149253	0.179023810545526	0.0621975381256179	0.0027512475467022	-1.30110165176999	0.253696553907418	0.0695777764440783	0.763024266775605	0.788636493331244	5.04922507601494	0.907514050368273	0.119390164706303	0.107025046050437	2.97768287981954	0.483053218733062	0	0.253696553907418	TRUE	0.502756895520873	LAMN
485131	MHNA-(LGMA+LAMN+GCA)/3	MHNA	Macrophages	iCAFs	IGF1	IGF1R	-3.63	0.488	-1.571	7.72e-05	0.0145	0.389	0.905	0.0162180908821882	up	-2.79506922433216	IGF1_IGF1R	IGF1_IGF1R_Macrophages_iCAFs	0.0156643430635016	0.331823627470803	0.0051977991372782	0.0112994350282486	NA	NA	0.0345408446629282	0.001	0.0177704223314641	-14.9279491997813	-4.11238269966426	0.0444013126300624	0.992596446294221	0.00404194013126301	0.00136065311349448	0.200104594553055	0.410050398674292	0.690846209126842	0.562185591088753	0.717570966582824	0.752380524613726	0.0162180908821882	-2.79506922433216	0.001	0.21703682347737	0.00370383408202594	3.08591684374225	1.001	0.0843964370621468	0.0233088186145809	0.0209468761448776	1.60142333771221	0.185291386632735	0.422753243025346	NA	7.4247207913642	0.834370856076875	0	1.001	TRUE	0.502755744082122	LAMN
485132	MHNA-(LGMA+LAMN+GCA)/3	MHNA	Macrophages	iCAFs	IGF1	IGF1R	-3.63	0.488	-1.571	7.72e-05	0.0145	0.389	0.905	0.00370383408202594	down	3.08591684374225	IGF1_IGF1R	IGF1_IGF1R_Macrophages_iCAFs	0.0156643430635016	0.331823627470803	0.0051977991372782	0.0112994350282486	NA	NA	0.0345408446629282	0.001	0.0177704223314641	-14.9279491997813	-4.11238269966426	0.0444013126300624	0.992596446294221	0.00404194013126301	0.00136065311349448	0.200104594553055	0.410050398674292	0.690846209126842	0.562185591088753	0.717570966582824	0.752380524613726	0.0162180908821882	-2.79506922433216	0.001	0.21703682347737	0.00370383408202594	3.08591684374225	1.001	0.0843964370621468	0.0233088186145809	0.0209468761448776	1.60142333771221	0.185291386632735	0.422753243025346	NA	7.4247207913642	0.834370856076875	0	1.001	TRUE	0.502755744082122	LAMN
485133	LAMN-(LGMA+MHNA+GCA)/3	LAMN	CD4..T.cells	iCAFs	SPP1	CD44	-0.548	0.659	0.0555	0.657	1	0.265	1	0.00850658439987215	up	-0.436847285059275	SPP1_CD44	SPP1_CD44_CD4..T.cells_iCAFs	0.0235693071300638	0.707343406428205	0.0166715939925319	0.0283960150193798	0.490347870068562	0.0139239254831878	0.372192634222999	0.900388818556685	0.636290726389842	-0.0999741774812401	-0.182434630440219	0.269089162798143	0.302285096846486	0.281755242516408	0.308067872578838	0.380080969075644	0.576754126063192	0.743599532878189	0.68096478620194	0.776634926338484	0.814611031261229	0.00850658439987215	-0.436847285059275	0.431047426832029	0.141540268263312	0.00313801308711202	-0.656641815379107	0.370947788849153	0.0755943923310005	0.00918812691375957	0.0336435520043186	2.31594155216675	0.164630901110346	0.441784315846013	0.508616062127663	9.37382747605599	0.851791290719744	0.5	0.431047426832029	TRUE	0.502755166985512	LGMA
485134	LAMN-(LGMA+MHNA+GCA)/3	LAMN	CD4..T.cells	iCAFs	SPP1	CD44	-0.548	0.659	0.0555	0.657	1	0.265	1	0.00313801308711202	down	-0.656641815379107	SPP1_CD44	SPP1_CD44_CD4..T.cells_iCAFs	0.0235693071300638	0.707343406428205	0.0166715939925319	0.0283960150193798	0.490347870068562	0.0139239254831878	0.372192634222999	0.900388818556685	0.636290726389842	-0.0999741774812401	-0.182434630440219	0.269089162798143	0.302285096846486	0.281755242516408	0.308067872578838	0.380080969075644	0.576754126063192	0.743599532878189	0.68096478620194	0.776634926338484	0.814611031261229	0.00850658439987215	-0.436847285059275	0.431047426832029	0.141540268263312	0.00313801308711202	-0.656641815379107	0.370947788849153	0.0755943923310005	0.00918812691375957	0.0336435520043186	2.31594155216675	0.164630901110346	0.441784315846013	0.508616062127663	9.37382747605599	0.851791290719744	0.5	0.431047426832029	TRUE	0.502755166985512	LGMA
485135	LAMN-(LGMA+MHNA+GCA)/3	LAMN	B.cells	Endothelial	CD55	ADGRE5	0.203	-0.674	-0.2355	0.529	1	0.345	0.954	0.0100364090438404	up	0.441620226627183	CD55_ADGRE5	CD55_ADGRE5_B.cells_Endothelial	0.885749974828394	0.0522234819492318	0.0462569478219832	0.705672579453067	0.0589287918055041	0.0415844325174429	0.176990542322262	0.060706862958961	0.118848702640611	0.0561384985768573	0.276544327964814	0.565051224587802	0.40599487754122	0.603769809508564	0.665799583800224	-0.311509929920613	-0.462180904926726	0.219614624505929	0.604630794107079	0.186713977721883	0.16948886094143	0.0100364090438404	0.441620226627183	0.591707348420993	0.156517431411138	-0.000273433907768055	-0.299453512666375	0.435933637826727	0.022525118979917	0.428378133860037	0.760192689808288	8.86020573810669	0.609316033737207	0.017577054651483	0.0214412010474396	4.57635879959377	0.254150148713002	1	0.591707348420993	TRUE	0.50275466868889	GCA
485136	LAMN-(LGMA+MHNA+GCA)/3	LAMN	B.cells	Endothelial	CD55	ADGRE5	0.203	-0.674	-0.2355	0.529	1	0.345	0.954	-0.000273433907768055	down	-0.299453512666375	CD55_ADGRE5	CD55_ADGRE5_B.cells_Endothelial	0.885749974828394	0.0522234819492318	0.0462569478219832	0.705672579453067	0.0589287918055041	0.0415844325174429	0.176990542322262	0.060706862958961	0.118848702640611	0.0561384985768573	0.276544327964814	0.565051224587802	0.40599487754122	0.603769809508564	0.665799583800224	-0.311509929920613	-0.462180904926726	0.219614624505929	0.604630794107079	0.186713977721883	0.16948886094143	0.0100364090438404	0.441620226627183	0.591707348420993	0.156517431411138	-0.000273433907768055	-0.299453512666375	0.435933637826727	0.022525118979917	0.428378133860037	0.760192689808288	8.86020573810669	0.609316033737207	0.017577054651483	0.0214412010474396	4.57635879959377	0.254150148713002	1	0.591707348420993	TRUE	0.50275466868889	GCA
485137	LGMA-(LAMN+MHNA+GCA)/3	LGMA	Fibroblasts	Endothelial	DSCAM	PTPRM	0.675	0.348	0.5115	0.641	1	0.323	1	0.0100053260629594	up	-2.16265807724204	DSCAM_PTPRM	DSCAM_PTPRM_Fibroblasts_Endothelial	0.000639737966576587	1.15571102342179	0.000739352220073999	0.000677812923633077	0.720779692102269	0.000488553790399189	0.231631743788032	0.623093931583111	0.427362837685571	0.130370830074798	0.193141970481183	0.721666399871938	0.315651512726109	0.659716663998719	0.617756523131103	0.170797522228776	0.490797477668897	0.637756018684872	0.625336866690622	0.703108156665469	0.785056593604024	0.0100053260629594	-2.16265807724204	0.115419787948516	0.156213125373443	0.00257868950315235	-0.344222444342112	0.427788502583855	0.0668934228557568	0.00562461841297272	0.006399130529629	0.258966909116914	0.0608472951719412	0.7595679148719	0.890514230920171	9.4836026172489	0.895387736867736	0	0.427788502583855	TRUE	0.502752964049	LAMN
485138	LGMA-(LAMN+MHNA+GCA)/3	LGMA	Fibroblasts	Endothelial	DSCAM	PTPRM	0.675	0.348	0.5115	0.641	1	0.323	1	0.00257868950315235	down	-0.344222444342112	DSCAM_PTPRM	DSCAM_PTPRM_Fibroblasts_Endothelial	0.000639737966576587	1.15571102342179	0.000739352220073999	0.000677812923633077	0.720779692102269	0.000488553790399189	0.231631743788032	0.623093931583111	0.427362837685571	0.130370830074798	0.193141970481183	0.721666399871938	0.315651512726109	0.659716663998719	0.617756523131103	0.170797522228776	0.490797477668897	0.637756018684872	0.625336866690622	0.703108156665469	0.785056593604024	0.0100053260629594	-2.16265807724204	0.115419787948516	0.156213125373443	0.00257868950315235	-0.344222444342112	0.427788502583855	0.0668934228557568	0.00562461841297272	0.006399130529629	0.258966909116914	0.0608472951719412	0.7595679148719	0.890514230920171	9.4836026172489	0.895387736867736	0	0.427788502583855	TRUE	0.502752964049	LAMN
485139	GCA-(LGMA+LAMN+MHNA)/3	GCA	Macrophages	Fibroblasts	CCN4	ITGA5	2.88	-0.602	1.139	0.109	1	0.306	1	-0.00205177117795506	up	-1.53666037833865	CCN4_ITGA5	CCN4_ITGA5_Macrophages_Fibroblasts	0.0293706432440655	0.213506255645484	0.00627081606493976	0.0254237288135593	0.259873245338362	0.00660694691538208	0.0811229763135111	0.570070300444639	0.325596638379075	2.772211685931	0.962573502059376	0.949475748359212	0.790239314871138	0.918801024491756	0.87121818472867	-0.309595701258089	-0.51427857351842	0.237850341358247	0.641573841178584	0.187297879985627	0.151859504132231	-0.00205177117795506	-1.53666037833865	0.229906368138163	0.0381727256594067	0.0259664659744694	-0.738349129291344	0.356082186806931	0.430719184913066	0.056545612128514	0.0522695657184842	2.61818318800801	0.32327867888957	0.401909124744773	0.447633519032996	6.35796539723126	0.730577415069338	0.5	0.356082186806931	TRUE	0.502752758191822	LAMN
485140	GCA-(LGMA+LAMN+MHNA)/3	GCA	Macrophages	Fibroblasts	CCN4	ITGA5	2.88	-0.602	1.139	0.109	1	0.306	1	0.0259664659744694	down	-0.738349129291344	CCN4_ITGA5	CCN4_ITGA5_Macrophages_Fibroblasts	0.0293706432440655	0.213506255645484	0.00627081606493976	0.0254237288135593	0.259873245338362	0.00660694691538208	0.0811229763135111	0.570070300444639	0.325596638379075	2.772211685931	0.962573502059376	0.949475748359212	0.790239314871138	0.918801024491756	0.87121818472867	-0.309595701258089	-0.51427857351842	0.237850341358247	0.641573841178584	0.187297879985627	0.151859504132231	-0.00205177117795506	-1.53666037833865	0.229906368138163	0.0381727256594067	0.0259664659744694	-0.738349129291344	0.356082186806931	0.430719184913066	0.056545612128514	0.0522695657184842	2.61818318800801	0.32327867888957	0.401909124744773	0.447633519032996	6.35796539723126	0.730577415069338	0.5	0.356082186806931	TRUE	0.502752758191822	LAMN
485141	GCA-(LGMA+LAMN+MHNA)/3	GCA	NK.cells	Endothelial	COL4A1	ITGA1	1.54	-0.534	0.503	0.101	1	0.262	1	0.00276133251742861	up	0.136745800337483	COL4A1_ITGA1	COL4A1_ITGA1_NK.cells_Endothelial	0.0168167852981943	0.190039126000557	0.00319584718020787	0.0114393999523772	0.212346904998345	0.00242912117492551	0.397778729953697	0.391834343333059	0.394806536643378	1.53334508437473	0.995678626217357	0.862554025932448	0.800024011525532	0.874739875140067	0.876360653113494	-0.310627110435256	-0.581698708680255	0.255794107078692	0.683906755300036	0.18698347107438	0.132500898311175	0.00276133251742861	0.136745800337483	0.535949906318039	0.0852935767826994	0.016074618944133	0.0553364712473792	0.500483143334801	0.276839281520787	0.0139452202064416	0.015434683173679	3.43081069415232	0.337169106451494	0.520200725086717	0.54188362593918	6.32559018720075	0.828393537566918	0	0.535949906318039	TRUE	0.502748616828065	LGMA
485142	GCA-(LGMA+LAMN+MHNA)/3	GCA	NK.cells	Endothelial	COL4A1	ITGA1	1.54	-0.534	0.503	0.101	1	0.262	1	0.016074618944133	down	0.0553364712473792	COL4A1_ITGA1	COL4A1_ITGA1_NK.cells_Endothelial	0.0168167852981943	0.190039126000557	0.00319584718020787	0.0114393999523772	0.212346904998345	0.00242912117492551	0.397778729953697	0.391834343333059	0.394806536643378	1.53334508437473	0.995678626217357	0.862554025932448	0.800024011525532	0.874739875140067	0.876360653113494	-0.310627110435256	-0.581698708680255	0.255794107078692	0.683906755300036	0.18698347107438	0.132500898311175	0.00276133251742861	0.136745800337483	0.535949906318039	0.0852935767826994	0.016074618944133	0.0553364712473792	0.500483143334801	0.276839281520787	0.0139452202064416	0.015434683173679	3.43081069415232	0.337169106451494	0.520200725086717	0.54188362593918	6.32559018720075	0.828393537566918	0	0.535949906318039	TRUE	0.502748616828065	LGMA
485143	LAMN-(LGMA+MHNA+GCA)/3	LAMN	iCAFs	Epithelial	LRRC4C	UNC5A	0.452	-2.45	-0.999	0.383	1	0.295	1	-0.00343097738013335	up	-1.64585912030801	LRRC4C_UNC5A	LRRC4C_UNC5A_iCAFs_Epithelial	0.187433294525163	0.000669060985096472	0.000125404304674883	0.218477202053127	0.000965250965250965	0.000210885330167111	0.900388818556685	0.224577196182587	0.562483007369636	0.188394154166183	0.416801226031377	0.657455578677765	0.53007443572915	0.689130782775732	0.73219145189691	-1.2989360608535	-0.530177984021837	0.057604204096299	0.653364175350341	0.0797700323392023	0.146402263744161	-0.00343097738013335	-1.64585912030801	0.209935383339043	0.0246701347670688	0.0110702945364182	2.06875538586702	0.866798995562733	0.198990831778173	0.846917564824925	0.841981490591465	6.68291305046331	1.001	0.0124563103268182	0.0318880308880309	0.294143895341789	0.100485737419794	0	0.866798995562733	TRUE	0.502747542216381	GCA
485144	LAMN-(LGMA+MHNA+GCA)/3	LAMN	iCAFs	Epithelial	LRRC4C	UNC5A	0.452	-2.45	-0.999	0.383	1	0.295	1	0.0110702945364182	down	2.06875538586702	LRRC4C_UNC5A	LRRC4C_UNC5A_iCAFs_Epithelial	0.187433294525163	0.000669060985096472	0.000125404304674883	0.218477202053127	0.000965250965250965	0.000210885330167111	0.900388818556685	0.224577196182587	0.562483007369636	0.188394154166183	0.416801226031377	0.657455578677765	0.53007443572915	0.689130782775732	0.73219145189691	-1.2989360608535	-0.530177984021837	0.057604204096299	0.653364175350341	0.0797700323392023	0.146402263744161	-0.00343097738013335	-1.64585912030801	0.209935383339043	0.0246701347670688	0.0110702945364182	2.06875538586702	0.866798995562733	0.198990831778173	0.846917564824925	0.841981490591465	6.68291305046331	1.001	0.0124563103268182	0.0318880308880309	0.294143895341789	0.100485737419794	0	0.866798995562733	TRUE	0.502747542216381	GCA
485145	MHNA-(LGMA+LAMN+GCA)/3	MHNA	Macrophages	Epithelial	LPL	SDC1	0.399	0.0812	0.2401	0.827	0.997	0.939	1	0.00360296556093447	up	-0.634659694680023	LPL_SDC1	LPL_SDC1_Macrophages_Epithelial	0.0124136981770408	0.140909132098194	0.00174920343625575	0.0112994350282486	0.147542852770125	0.00166715087875848	0.0345408446629282	0.197703809143393	0.11612232690316	0.0329153016885339	0.0824944904474534	0.640267328317592	0.160617096206179	0.574755882823755	0.539138786617576	0.0022195539079918	0.0273344077338891	0.513003054257995	0.0665199425080848	0.502784764642472	0.496788537549407	0.00360296556093447	-0.634659694680023	0.39487019113895	0.0935332632414642	0.000224519998008833	-0.220659256975466	0.4502692461368	0.0302714072797422	0.0557172870278836	0.0704215165043097	1.41496559420643	0.219238200112029	0.710039824759282	0.531376111970333	6.02831308211745	1.001	0	0.4502692461368	TRUE	0.50274659993093	GCA
485146	MHNA-(LGMA+LAMN+GCA)/3	MHNA	Macrophages	Epithelial	LPL	SDC1	0.399	0.0812	0.2401	0.827	0.997	0.939	1	0.000224519998008833	down	-0.220659256975466	LPL_SDC1	LPL_SDC1_Macrophages_Epithelial	0.0124136981770408	0.140909132098194	0.00174920343625575	0.0112994350282486	0.147542852770125	0.00166715087875848	0.0345408446629282	0.197703809143393	0.11612232690316	0.0329153016885339	0.0824944904474534	0.640267328317592	0.160617096206179	0.574755882823755	0.539138786617576	0.0022195539079918	0.0273344077338891	0.513003054257995	0.0665199425080848	0.502784764642472	0.496788537549407	0.00360296556093447	-0.634659694680023	0.39487019113895	0.0935332632414642	0.000224519998008833	-0.220659256975466	0.4502692461368	0.0302714072797422	0.0557172870278836	0.0704215165043097	1.41496559420643	0.219238200112029	0.710039824759282	0.531376111970333	6.02831308211745	1.001	0	0.4502692461368	TRUE	0.50274659993093	GCA
485147	LAMN-(LGMA+MHNA+GCA)/3	LAMN	Fibroblasts	CD8..T.cells	FGF7	FGFR1	-0.499	0.263	-0.118	0.356	1	0.474	1	0.0155498555877353	up	0.812250534987264	FGF7_FGFR1	FGF7_FGFR1_Fibroblasts_CD8..T.cells	0.224179500518552	0.0326426752072777	0.00731781862355683	0.226510433737572	0.0419070960269695	0.00949239449775095	0.20634857114243	0.523461688274655	0.364905129708543	-0.223826451011535	-0.448550002027125	0.282615655514647	0.554466143748999	0.227309108372019	0.190151272610853	0.0852702961397157	0.324221658325915	0.601441789435861	0.48598634567014	0.646334890406037	0.712136183974129	0.0155498555877353	0.812250534987264	0.659490659115444	0.210494721370689	0.0127592292809332	-1.28562505612761	0.256512322787486	0.225264298656986	0.475964694827935	0.668641601623775	6.83539130498839	0.778323488280972	0.0552208215078468	0.0714637961481568	3.69358005416028	0.434112986191162	0	0.659490659115444	TRUE	0.502745378973695	GCA
485148	LAMN-(LGMA+MHNA+GCA)/3	LAMN	Fibroblasts	CD8..T.cells	FGF7	FGFR1	-0.499	0.263	-0.118	0.356	1	0.474	1	0.0127592292809332	down	-1.28562505612761	FGF7_FGFR1	FGF7_FGFR1_Fibroblasts_CD8..T.cells	0.224179500518552	0.0326426752072777	0.00731781862355683	0.226510433737572	0.0419070960269695	0.00949239449775095	0.20634857114243	0.523461688274655	0.364905129708543	-0.223826451011535	-0.448550002027125	0.282615655514647	0.554466143748999	0.227309108372019	0.190151272610853	0.0852702961397157	0.324221658325915	0.601441789435861	0.48598634567014	0.646334890406037	0.712136183974129	0.0155498555877353	0.812250534987264	0.659490659115444	0.210494721370689	0.0127592292809332	-1.28562505612761	0.256512322787486	0.225264298656986	0.475964694827935	0.668641601623775	6.83539130498839	0.778323488280972	0.0552208215078468	0.0714637961481568	3.69358005416028	0.434112986191162	0	0.659490659115444	TRUE	0.502745378973695	GCA
485149	LAMN-(LGMA+MHNA+GCA)/3	LAMN	Endothelial	Epithelial	MXRA5	CD69	1.57	-0.91	0.33	0.125	0.947	0.497	1	-0.000131999095883649	up	-0.24935715274083	MXRA5_CD69	MXRA5_CD69_Endothelial_Epithelial	0.0439361318328746	0.123499531319686	0.00542609168935994	0.0338763420955202	0.114478764478764	0.00387812178815511	0.060706862958961	0.224577196182587	0.142642029570774	1.41785127957735	0.903089986991944	0.86563550504242	0.772330718744998	0.868937089803105	0.861773651352649	-0.276315686252668	-0.303643611266668	0.17353126122889	0.463326446280992	0.196819978440532	0.235604563420769	-0.000131999095883649	-0.24935715274083	0.465336856499335	0.0569675200779652	0.00398949963223636	-0.646973471118632	0.372706820584522	0.0888403176775737	0.0577048292527232	0.0543890209986216	4.32636963336053	0.503038580008418	0.0793015036866582	0.127881858331199	5.02627615172977	0.478449794504893	0.5	0.465336856499335	TRUE	0.502745040279093	LAMN
485150	LAMN-(LGMA+MHNA+GCA)/3	LAMN	Endothelial	Epithelial	MXRA5	CD69	1.57	-0.91	0.33	0.125	0.947	0.497	1	0.00398949963223636	down	-0.646973471118632	MXRA5_CD69	MXRA5_CD69_Endothelial_Epithelial	0.0439361318328746	0.123499531319686	0.00542609168935994	0.0338763420955202	0.114478764478764	0.00387812178815511	0.060706862958961	0.224577196182587	0.142642029570774	1.41785127957735	0.903089986991944	0.86563550504242	0.772330718744998	0.868937089803105	0.861773651352649	-0.276315686252668	-0.303643611266668	0.17353126122889	0.463326446280992	0.196819978440532	0.235604563420769	-0.000131999095883649	-0.24935715274083	0.465336856499335	0.0569675200779652	0.00398949963223636	-0.646973471118632	0.372706820584522	0.0888403176775737	0.0577048292527232	0.0543890209986216	4.32636963336053	0.503038580008418	0.0793015036866582	0.127881858331199	5.02627615172977	0.478449794504893	0.5	0.465336856499335	TRUE	0.502745040279093	LAMN
485151	LAMN-(LGMA+MHNA+GCA)/3	LAMN	B.cells	iCAFs	CDH1	EGFR	-0.518	0.353	-0.0825	0.703	1	0.501	1	0.0101498814602034	up	0.107050833496364	CDH1_EGFR	CDH1_EGFR_B.cells_iCAFs	0.0174298694629723	0.777545537193812	0.0135525172148048	0.0224870657797487	0.678238919485969	0.0152516031968667	0.176990542322262	0.900388818556685	0.538689680439473	-0.0792771416397312	-0.153044674980176	0.277813350408196	0.262546022090604	0.295581879302065	0.327697294701457	0.105957282768862	0.300162274132754	0.639552641034854	0.459486166007905	0.661875673733381	0.697201760689903	0.0101498814602034	0.107050833496364	0.530519095296784	0.157628339709909	0.00324845337277368	-0.585621965372323	0.383868943354771	0.0773124274397231	0.0203589672971951	0.0316776404369498	2.27147054951334	0.262444683703345	1.001	1.001	9.02651148152198	1.001	0	0.530519095296784	TRUE	0.502744782257697	LGMA
485152	LAMN-(LGMA+MHNA+GCA)/3	LAMN	B.cells	iCAFs	CDH1	EGFR	-0.518	0.353	-0.0825	0.703	1	0.501	1	0.00324845337277368	down	-0.585621965372323	CDH1_EGFR	CDH1_EGFR_B.cells_iCAFs	0.0174298694629723	0.777545537193812	0.0135525172148048	0.0224870657797487	0.678238919485969	0.0152516031968667	0.176990542322262	0.900388818556685	0.538689680439473	-0.0792771416397312	-0.153044674980176	0.277813350408196	0.262546022090604	0.295581879302065	0.327697294701457	0.105957282768862	0.300162274132754	0.639552641034854	0.459486166007905	0.661875673733381	0.697201760689903	0.0101498814602034	0.107050833496364	0.530519095296784	0.157628339709909	0.00324845337277368	-0.585621965372323	0.383868943354771	0.0773124274397231	0.0203589672971951	0.0316776404369498	2.27147054951334	0.262444683703345	1.001	1.001	9.02651148152198	1.001	0	0.530519095296784	TRUE	0.502744782257697	LGMA
485153	LAMN-(LGMA+MHNA+GCA)/3	LAMN	iCAFs	Tregs	VCAN	TLR2	-0.469	0.83	0.1805	0.382	1	0.621	1	0.00410583716428908	up	-0.200862525151582	VCAN_TLR2	VCAN_TLR2_iCAFs_Tregs	1.09927789924854	0.0182064060175139	0.0200138997597987	0.806062905099097	0.0204166666666667	0.0164571176457732	0.900388818556685	0.223854363600918	0.562121591078801	-0.196012282794409	-0.417936637088291	0.291820073635345	0.53103489675044	0.235553065471426	0.201636785657115	0.171733971853438	0.20690839982342	0.783776500179662	0.353440531800216	0.703692058929213	0.642561983471074	0.00410583716428908	-0.200862525151582	0.474205873238516	0.0984564353681173	0.00508523878629785	0.219830853941962	0.530410795025138	0.105885894166274	0.73293760302757	0.855716805506692	9.82784223407584	0.937214484814232	0.0205015976700299	0.025349233054444	3.00171409324554	0.337565110018582	0	0.530410795025138	TRUE	0.5027432838781	LGMA
485154	LAMN-(LGMA+MHNA+GCA)/3	LAMN	iCAFs	Tregs	VCAN	TLR2	-0.469	0.83	0.1805	0.382	1	0.621	1	0.00508523878629785	down	0.219830853941962	VCAN_TLR2	VCAN_TLR2_iCAFs_Tregs	1.09927789924854	0.0182064060175139	0.0200138997597987	0.806062905099097	0.0204166666666667	0.0164571176457732	0.900388818556685	0.223854363600918	0.562121591078801	-0.196012282794409	-0.417936637088291	0.291820073635345	0.53103489675044	0.235553065471426	0.201636785657115	0.171733971853438	0.20690839982342	0.783776500179662	0.353440531800216	0.703692058929213	0.642561983471074	0.00410583716428908	-0.200862525151582	0.474205873238516	0.0984564353681173	0.00508523878629785	0.219830853941962	0.530410795025138	0.105885894166274	0.73293760302757	0.855716805506692	9.82784223407584	0.937214484814232	0.0205015976700299	0.025349233054444	3.00171409324554	0.337565110018582	0	0.530410795025138	TRUE	0.5027432838781	LGMA
485155	GCA-(LGMA+LAMN+MHNA)/3	GCA	CD8..T.cells	Macrophages	HLA.B	CD8A	-0.0269	-0.829	-0.42795	0.929	1	0.708	1	0.00460869377991437	up	0.431069824076675	HLA.B_CD8A	HLA.B_CD8A_CD8..T.cells_Macrophages	2.63858188423345	0.0433216987849966	0.11430784960831	0.991428571428571	0.0625	0.0619642857142857	0.299850372260767	0.0811229763135111	0.190486674287139	-0.000860377293571036	-0.0319842860063582	0.462742116215784	0.0764767088202337	0.438330398591324	0.424083560108852	-0.124322429375182	-0.149966742310231	0.187320337765002	0.275197628458498	0.257725476104923	0.324941609773626	0.00460869377991437	0.431069824076675	0.589777821348054	0.103379460763138	0.01263026820773	-0.338726395371697	0.428788438487837	0.223258149812892	0.953933387685153	0.981978757617777	11.7071060759783	0.961030983208872	0.0592339382906003	0.10465251727542	2.24488625373966	0.264732558824848	0.5	0.589777821348054	TRUE	0.502742759147892	LGMA
485156	GCA-(LGMA+LAMN+MHNA)/3	GCA	CD8..T.cells	Macrophages	HLA.B	CD8A	-0.0269	-0.829	-0.42795	0.929	1	0.708	1	0.01263026820773	down	-0.338726395371697	HLA.B_CD8A	HLA.B_CD8A_CD8..T.cells_Macrophages	2.63858188423345	0.0433216987849966	0.11430784960831	0.991428571428571	0.0625	0.0619642857142857	0.299850372260767	0.0811229763135111	0.190486674287139	-0.000860377293571036	-0.0319842860063582	0.462742116215784	0.0764767088202337	0.438330398591324	0.424083560108852	-0.124322429375182	-0.149966742310231	0.187320337765002	0.275197628458498	0.257725476104923	0.324941609773626	0.00460869377991437	0.431069824076675	0.589777821348054	0.103379460763138	0.01263026820773	-0.338726395371697	0.428788438487837	0.223258149812892	0.953933387685153	0.981978757617777	11.7071060759783	0.961030983208872	0.0592339382906003	0.10465251727542	2.24488625373966	0.264732558824848	0.5	0.589777821348054	TRUE	0.502742759147892	LGMA
485157	LAMN-(LGMA+MHNA+GCA)/3	LAMN	Macrophages	Fibroblasts	PODXL	SELL	-0.309	0.865	0.278	0.848	1	0.163	1	0.0150178385625254	up	-0.00659966036878627	PODXL_SELL	PODXL_SELL_Macrophages_Fibroblasts	0.0215868666793789	0.0503086123344326	0.00108600530728795	0.0288759689922481	0.0491824174223388	0.00142018996045126	0.202118009648158	0.20634857114243	0.204233290395294	-0.0221256816526754	-0.0716041477432862	0.341283816231791	0.143728989915159	0.365375380182488	0.387445974067552	0.681457722190577	0.787812395596042	0.791322314049587	0.78047520661157	0.832734459216673	0.868060546173194	0.0150178385625254	-0.00659966036878627	0.509733944804572	0.205286212137028	0.00219321681729548	0.350332078965578	0.55415382590371	0.0608969189189181	0.0533018153010127	0.0850150724395641	3.11867980096736	0.412784661535784	0.0986193788603472	0.0973246294813763	4.81285402600362	0.604084616999551	0	0.55415382590371	TRUE	0.502741714490929	LAMN
485158	LAMN-(LGMA+MHNA+GCA)/3	LAMN	Macrophages	Fibroblasts	PODXL	SELL	-0.309	0.865	0.278	0.848	1	0.163	1	0.00219321681729548	down	0.350332078965578	PODXL_SELL	PODXL_SELL_Macrophages_Fibroblasts	0.0215868666793789	0.0503086123344326	0.00108600530728795	0.0288759689922481	0.0491824174223388	0.00142018996045126	0.202118009648158	0.20634857114243	0.204233290395294	-0.0221256816526754	-0.0716041477432862	0.341283816231791	0.143728989915159	0.365375380182488	0.387445974067552	0.681457722190577	0.787812395596042	0.791322314049587	0.78047520661157	0.832734459216673	0.868060546173194	0.0150178385625254	-0.00659966036878627	0.509733944804572	0.205286212137028	0.00219321681729548	0.350332078965578	0.55415382590371	0.0608969189189181	0.0533018153010127	0.0850150724395641	3.11867980096736	0.412784661535784	0.0986193788603472	0.0973246294813763	4.81285402600362	0.604084616999551	0	0.55415382590371	TRUE	0.502741714490929	LAMN
485159	LGMA-(LAMN+MHNA+GCA)/3	LGMA	Endothelial	C1Qhi.monocytes	LAMB1	ITGB8	0.151	-0.317	-0.083	0.661	1	0.684	0.996	0.0447963483791807	up	0.119606997515657	LAMB1_ITGB8	LAMB1_ITGB8_Endothelial_C1Qhi.monocytes	0.541221250427904	0.0180183360059384	0.0097519063437641	0.549707371922655	0.0199725829621479	0.0109790760906295	0.623093931583111	0.475378729342036	0.549236330462573	0.0271495796176683	0.17979854051436	0.54326076516728	0.298743396830479	0.566832079398111	0.608672162638066	-0.0522872157547231	-0.164943898279884	0.328557312252964	0.298171936758893	0.314319080129357	0.314363995688106	0.0447963483791807	0.119606997515657	0.532815449231291	0.496821324727673	0.00818508144351122	-0.478717539067788	0.403318838130435	0.154107777011852	0.580195643317453	0.71017879381148	8.05071188238235	0.865746693056065	0.0661674377699594	0.0610130076287114	3.19523492688816	0.469088221415432	0	0.532815449231291	TRUE	0.502741360286545	GCA
485160	LGMA-(LAMN+MHNA+GCA)/3	LGMA	Endothelial	C1Qhi.monocytes	LAMB1	ITGB8	0.151	-0.317	-0.083	0.661	1	0.684	0.996	0.00818508144351122	down	-0.478717539067788	LAMB1_ITGB8	LAMB1_ITGB8_Endothelial_C1Qhi.monocytes	0.541221250427904	0.0180183360059384	0.0097519063437641	0.549707371922655	0.0199725829621479	0.0109790760906295	0.623093931583111	0.475378729342036	0.549236330462573	0.0271495796176683	0.17979854051436	0.54326076516728	0.298743396830479	0.566832079398111	0.608672162638066	-0.0522872157547231	-0.164943898279884	0.328557312252964	0.298171936758893	0.314319080129357	0.314363995688106	0.0447963483791807	0.119606997515657	0.532815449231291	0.496821324727673	0.00818508144351122	-0.478717539067788	0.403318838130435	0.154107777011852	0.580195643317453	0.71017879381148	8.05071188238235	0.865746693056065	0.0661674377699594	0.0610130076287114	3.19523492688816	0.469088221415432	0	0.532815449231291	TRUE	0.502741360286545	GCA
485161	LAMN-(LGMA+MHNA+GCA)/3	LAMN	B.cells	Tregs	COL4A2	DDR2	-1.05	1.32	0.135	0.939	1	0.246	1	0.01058858648049	up	3.17065840649982	COL4A2_DDR2	COL4A2_DDR2_B.cells_Tregs	0.00704417866422709	0.0424326760566574	0.000298903351344366	0.0101626016260163	0.0458333333333333	0.000465785907859079	0.176990542322262	0.223854363600918	0.20042245296159	-0.0287011281205836	-0.0273344077338891	0.175124059548583	0.0684728669761486	0.353009444533376	0.428705778773811	0.80396565862354	0.609064892896621	0.864804168163852	0.698279734099892	0.848948975925261	0.82397592526051	0.01058858648049	3.17065840649982	1.001	0.161923313443343	0.00522395147749993	0.329820902903653	0.550422079427721	0.108043741477903	0.00651750759676893	0.0150837285745869	1.16204335522884	0.114935780405869	0.0807133214767963	0.075676724137931	4.12434109484652	0.502836640222993	0	1.001	TRUE	0.502741343000408	LGMA
485162	LAMN-(LGMA+MHNA+GCA)/3	LAMN	B.cells	Tregs	COL4A2	DDR2	-1.05	1.32	0.135	0.939	1	0.246	1	0.00522395147749993	down	0.329820902903653	COL4A2_DDR2	COL4A2_DDR2_B.cells_Tregs	0.00704417866422709	0.0424326760566574	0.000298903351344366	0.0101626016260163	0.0458333333333333	0.000465785907859079	0.176990542322262	0.223854363600918	0.20042245296159	-0.0287011281205836	-0.0273344077338891	0.175124059548583	0.0684728669761486	0.353009444533376	0.428705778773811	0.80396565862354	0.609064892896621	0.864804168163852	0.698279734099892	0.848948975925261	0.82397592526051	0.01058858648049	3.17065840649982	1.001	0.161923313443343	0.00522395147749993	0.329820902903653	0.550422079427721	0.108043741477903	0.00651750759676893	0.0150837285745869	1.16204335522884	0.114935780405869	0.0807133214767963	0.075676724137931	4.12434109484652	0.502836640222993	0	1.001	TRUE	0.502741343000408	LGMA
485163	LGMA-(LAMN+MHNA+GCA)/3	LGMA	iCAFs	CD8..T.cells	COL4A2	ITGA1	-1.05	-0.401	-0.7255	0.0386	0.902	0.242	0.953	0.0275593657112427	up	0.488338128592537	COL4A2_ITGA1	COL4A2_ITGA1_iCAFs_CD8..T.cells	0.189356947484386	0.100024883016544	0.0189404065204955	0.190495677020906	0.107322353526751	0.0204444443945556	0.262803994133876	0.272401410357726	0.267602702245801	-1.48408333009466	-1.41341269532825	0.175124059548583	0.887005762766128	0.0924043540899632	0.0380982871778454	-0.247090038241847	-0.616184634019569	0.297767696730147	0.702681458857348	0.205353934602946	0.123674991016888	0.0275593657112427	0.488338128592537	0.60025142588169	0.328069237609811	0.00441280927230201	-0.0289323398472719	0.485151509600644	0.0954254221902653	0.149317986531466	0.264996317923791	6.38965932878179	0.627491962521508	0.274275261162542	0.274368258983235	5.49672441345058	0.719977063464795	1	0.60025142588169	TRUE	0.502736903473586	GCA
485164	LGMA-(LAMN+MHNA+GCA)/3	LGMA	iCAFs	CD8..T.cells	COL4A2	ITGA1	-1.05	-0.401	-0.7255	0.0386	0.902	0.242	0.953	0.00441280927230201	down	-0.0289323398472719	COL4A2_ITGA1	COL4A2_ITGA1_iCAFs_CD8..T.cells	0.189356947484386	0.100024883016544	0.0189404065204955	0.190495677020906	0.107322353526751	0.0204444443945556	0.262803994133876	0.272401410357726	0.267602702245801	-1.48408333009466	-1.41341269532825	0.175124059548583	0.887005762766128	0.0924043540899632	0.0380982871778454	-0.247090038241847	-0.616184634019569	0.297767696730147	0.702681458857348	0.205353934602946	0.123674991016888	0.0275593657112427	0.488338128592537	0.60025142588169	0.328069237609811	0.00441280927230201	-0.0289323398472719	0.485151509600644	0.0954254221902653	0.149317986531466	0.264996317923791	6.38965932878179	0.627491962521508	0.274275261162542	0.274368258983235	5.49672441345058	0.719977063464795	1	0.60025142588169	TRUE	0.502736903473586	GCA
485165	LAMN-(LGMA+MHNA+GCA)/3	LAMN	Fibroblasts	CD8..T.cells	A2M	MMP2	-1.29	1.26	-0.015	0.0301	1	0.0267	1	0.0150330206607539	up	0.658610179692744	A2M_MMP2	A2M_MMP2_Fibroblasts_CD8..T.cells	0.0844834818364132	0.0350754588493966	0.00296329689060686	0.082623183655632	0.0479928026307626	0.00396531814590999	0.20634857114243	0.523461688274655	0.364905129708543	-1.96264922068394	-1.52143350440616	0.145209700656315	0.902393148711381	0.0750360172882984	0.0318152713302385	1.98259581068064	1.57348873863542	0.857078692058929	0.942058929213079	0.92404779015451	0.960564139417894	0.0150330206607539	0.658610179692744	0.631391899507213	0.205434846663861	0.0190027520885153	0.302685163218266	0.545485078222204	0.322390010721859	0.0569626774628736	0.0928504530046647	5.69254484392581	0.495706132465449	0.0342964429058634	0.0645874675177317	3.7276304423877	0.39061656203199	0.5	0.631391899507213	TRUE	0.50273609013388	LGMA
485166	LAMN-(LGMA+MHNA+GCA)/3	LAMN	Fibroblasts	CD8..T.cells	A2M	MMP2	-1.29	1.26	-0.015	0.0301	1	0.0267	1	0.0190027520885153	down	0.302685163218266	A2M_MMP2	A2M_MMP2_Fibroblasts_CD8..T.cells	0.0844834818364132	0.0350754588493966	0.00296329689060686	0.082623183655632	0.0479928026307626	0.00396531814590999	0.20634857114243	0.523461688274655	0.364905129708543	-1.96264922068394	-1.52143350440616	0.145209700656315	0.902393148711381	0.0750360172882984	0.0318152713302385	1.98259581068064	1.57348873863542	0.857078692058929	0.942058929213079	0.92404779015451	0.960564139417894	0.0150330206607539	0.658610179692744	0.631391899507213	0.205434846663861	0.0190027520885153	0.302685163218266	0.545485078222204	0.322390010721859	0.0569626774628736	0.0928504530046647	5.69254484392581	0.495706132465449	0.0342964429058634	0.0645874675177317	3.7276304423877	0.39061656203199	0.5	0.631391899507213	TRUE	0.50273609013388	LGMA
485167	GCA-(LGMA+LAMN+MHNA)/3	GCA	Endothelial	Endothelial	SEMA3C	PLXND1	-0.819	0.479	-0.17	0.529	1	0.245	1	0.00056768159985927	up	-0.556243721203925	SEMA3C_PLXND1	SEMA3C_PLXND1_Endothelial_Endothelial	0.0125419934257448	0.44966279038945	0.00563966776086655	0.0119372724263489	0.45872641509434	0.00547594218614354	0.391834343333059	0.391834343333059	0.391834343333059	-0.226489804603183	-0.276544327964814	0.210581078917881	0.40599487754122	0.22646870497839	0.259824715863615	0.292589445589389	0.610833915635468	0.687118217750629	0.699447538627381	0.750808480057492	0.824627200862379	0.00056768159985927	-0.556243721203925	0.409211420589549	0.0638174763607617	0.0155837754865087	-0.0907919709436464	0.473896939913712	0.269203605027983	0.0233689668769434	0.0224258735857544	2.55138578675598	0.299074171242732	1.001	1.001	7.6024923055067	1.001	0	0.473896939913712	TRUE	0.50273576688249	LGMA
485168	GCA-(LGMA+LAMN+MHNA)/3	GCA	Endothelial	Endothelial	SEMA3C	PLXND1	-0.819	0.479	-0.17	0.529	1	0.245	1	0.0155837754865087	down	-0.0907919709436464	SEMA3C_PLXND1	SEMA3C_PLXND1_Endothelial_Endothelial	0.0125419934257448	0.44966279038945	0.00563966776086655	0.0119372724263489	0.45872641509434	0.00547594218614354	0.391834343333059	0.391834343333059	0.391834343333059	-0.226489804603183	-0.276544327964814	0.210581078917881	0.40599487754122	0.22646870497839	0.259824715863615	0.292589445589389	0.610833915635468	0.687118217750629	0.699447538627381	0.750808480057492	0.824627200862379	0.00056768159985927	-0.556243721203925	0.409211420589549	0.0638174763607617	0.0155837754865087	-0.0907919709436464	0.473896939913712	0.269203605027983	0.0233689668769434	0.0224258735857544	2.55138578675598	0.299074171242732	1.001	1.001	7.6024923055067	1.001	0	0.473896939913712	TRUE	0.50273576688249	LGMA
485169	LAMN-(LGMA+MHNA+GCA)/3	LAMN	Fibroblasts	Endothelial	COL16A1	ITGA2	-1.05	0.0777	-0.48615	0.0786	1	0.87	1	0.00701767651011647	up	-0.785704501670645	COL16A1_ITGA2	COL16A1_ITGA2_Fibroblasts_Endothelial	0.0731339541506111	0.107606869583036	0.00786971586637651	0.0978549837940202	0.125077131926447	0.012239420717665	0.20634857114243	0.060706862958961	0.133527717050696	-1.15980632665862	-1.10457745396059	0.175124059548583	0.828617736513526	0.108372018568913	0.0634104370097647	0.00469935407153334	0.0604807473813815	0.511273805246137	0.128166546891843	0.516394178943586	0.52600610851599	0.00701767651011647	-0.785704501670645	0.367246122491327	0.126963684950394	0.00103789146298926	0.531330929977438	0.587084254777332	0.042924405457876	0.169908161234397	0.186688674066966	4.90266472086589	0.661422993392283	0.12998091744485	0.178166951976756	5.54091768870201	0.628629648645851	0.5	0.587084254777332	TRUE	0.50273529126831	LGMA
485170	LAMN-(LGMA+MHNA+GCA)/3	LAMN	Fibroblasts	Endothelial	COL16A1	ITGA2	-1.05	0.0777	-0.48615	0.0786	1	0.87	1	0.00103789146298926	down	0.531330929977438	COL16A1_ITGA2	COL16A1_ITGA2_Fibroblasts_Endothelial	0.0731339541506111	0.107606869583036	0.00786971586637651	0.0978549837940202	0.125077131926447	0.012239420717665	0.20634857114243	0.060706862958961	0.133527717050696	-1.15980632665862	-1.10457745396059	0.175124059548583	0.828617736513526	0.108372018568913	0.0634104370097647	0.00469935407153334	0.0604807473813815	0.511273805246137	0.128166546891843	0.516394178943586	0.52600610851599	0.00701767651011647	-0.785704501670645	0.367246122491327	0.126963684950394	0.00103789146298926	0.531330929977438	0.587084254777332	0.042924405457876	0.169908161234397	0.186688674066966	4.90266472086589	0.661422993392283	0.12998091744485	0.178166951976756	5.54091768870201	0.628629648645851	0.5	0.587084254777332	TRUE	0.50273529126831	LGMA
485171	LGMA-(LAMN+MHNA+GCA)/3	LGMA	Tregs	Epithelial	TNFSF10	TNFRSF10B	-1.3	1.03	-0.135	0.0356	1	0.24	1	0.00156245604067273	up	-0.870560902576326	TNFSF10_TNFRSF10B	TNFSF10_TNFRSF10B_Tregs_Epithelial	0.0505518692567476	0.250330843208584	0.0126546920568117	0.0499685495930584	0.273284659881487	0.0136556380803102	0.204322685818432	0.261235324397914	0.232779005108173	-1.88311500263526	-1.44855000202712	0.144069153193533	0.892728509684649	0.0775572274691852	0.0355170481831279	0.638382421037046	0.619788758288394	0.823279734099892	0.704567912324829	0.826536112109235	0.827299676607977	0.00156245604067273	-0.870560902576326	0.351727025274338	0.0735564351061937	0.000469613681394298	-0.392644599607205	0.41897870997495	0.034084142374184	0.0985199084164497	0.115948431105273	4.33345864443646	0.541997139548157	0.631800815434212	0.634401221745618	6.53473328498125	0.763980184262265	0.25	0.41897870997495	TRUE	0.502734334514116	LAMN
485172	LGMA-(LAMN+MHNA+GCA)/3	LGMA	Tregs	Epithelial	TNFSF10	TNFRSF10B	-1.3	1.03	-0.135	0.0356	1	0.24	1	0.000469613681394298	down	-0.392644599607205	TNFSF10_TNFRSF10B	TNFSF10_TNFRSF10B_Tregs_Epithelial	0.0505518692567476	0.250330843208584	0.0126546920568117	0.0499685495930584	0.273284659881487	0.0136556380803102	0.204322685818432	0.261235324397914	0.232779005108173	-1.88311500263526	-1.44855000202712	0.144069153193533	0.892728509684649	0.0775572274691852	0.0355170481831279	0.638382421037046	0.619788758288394	0.823279734099892	0.704567912324829	0.826536112109235	0.827299676607977	0.00156245604067273	-0.870560902576326	0.351727025274338	0.0735564351061937	0.000469613681394298	-0.392644599607205	0.41897870997495	0.034084142374184	0.0985199084164497	0.115948431105273	4.33345864443646	0.541997139548157	0.631800815434212	0.634401221745618	6.53473328498125	0.763980184262265	0.25	0.41897870997495	TRUE	0.502734334514116	LAMN
485173	MHNA-(LGMA+LAMN+GCA)/3	MHNA	Fibroblasts	Macrophages	MFGE8	ITGAV	-0.776	-0.481	-0.6285	0.225	1	0.476	0.956	-0.00349756540792474	up	-1.0975803119758	MFGE8_ITGAV	MFGE8_ITGAV_Fibroblasts_Macrophages	0.142143508541346	0.159517141529408	0.0226743261694766	0.128031536174195	0.183725878641133	0.023522706477378	0.310731215249496	0.0345408446629282	0.172636029956212	-0.502706365945583	-0.647817481888638	0.219265247318713	0.670001600768369	0.167840563470466	0.136985753161518	-0.155071055741443	-0.322393047279507	0.271087854832914	0.483830398850162	0.241555874955084	0.227115522817104	-0.00349756540792474	-1.0975803119758	0.310208221188718	0.0240182301452836	0.0324779089214757	0.126369452662221	0.513406686932376	0.532012725801515	0.474268156219287	0.394969302746766	6.04879353643149	0.832961766223291	0.175039571397179	0.223809481297512	5.95139651835449	0.491442936285788	1	0.513406686932376	TRUE	0.502734287001196	LGMA
485174	MHNA-(LGMA+LAMN+GCA)/3	MHNA	Fibroblasts	Macrophages	MFGE8	ITGAV	-0.776	-0.481	-0.6285	0.225	1	0.476	0.956	0.0324779089214757	down	0.126369452662221	MFGE8_ITGAV	MFGE8_ITGAV_Fibroblasts_Macrophages	0.142143508541346	0.159517141529408	0.0226743261694766	0.128031536174195	0.183725878641133	0.023522706477378	0.310731215249496	0.0345408446629282	0.172636029956212	-0.502706365945583	-0.647817481888638	0.219265247318713	0.670001600768369	0.167840563470466	0.136985753161518	-0.155071055741443	-0.322393047279507	0.271087854832914	0.483830398850162	0.241555874955084	0.227115522817104	-0.00349756540792474	-1.0975803119758	0.310208221188718	0.0240182301452836	0.0324779089214757	0.126369452662221	0.513406686932376	0.532012725801515	0.474268156219287	0.394969302746766	6.04879353643149	0.832961766223291	0.175039571397179	0.223809481297512	5.95139651835449	0.491442936285788	1	0.513406686932376	TRUE	0.502734287001196	LGMA
485175	GCA-(LGMA+LAMN+MHNA)/3	GCA	iCAFs	CD4..T.cells	TNFSF10	TNFRSF10D	-0.683	0.336	-0.1735	0.383	0.855	0.272	1	-0.000712853281672931	up	-0.62388952452268	TNFSF10_TNFRSF10D	TNFSF10_TNFRSF10D_iCAFs_CD4..T.cells	0.0595659330452578	0.0898157907643863	0.00534996137907832	0.0698412698412698	0.107140839766522	0.00748285230115394	0.154589017934036	0.3059809126524	0.230284965293218	-0.284675237379431	-0.416801226031377	0.239094765487434	0.53007443572915	0.210220906034897	0.202137025772371	0.189984848244509	0.565431095965801	0.633017427236795	0.674676607977003	0.712944664031621	0.811287279913762	-0.000712853281672931	-0.62388952452268	0.396839910758583	0.0512808892997484	0.0134139938683252	-0.483518291618555	0.402445402528336	0.235449970872052	0.11590899190713	0.161663946823248	4.45939980025462	0.557719870659596	0.149030643115247	0.187268698781148	5.06391201396852	0.612105009793347	0.5	0.402445402528336	TRUE	0.502734278579356	LAMN
485176	GCA-(LGMA+LAMN+MHNA)/3	GCA	iCAFs	CD4..T.cells	TNFSF10	TNFRSF10D	-0.683	0.336	-0.1735	0.383	0.855	0.272	1	0.0134139938683252	down	-0.483518291618555	TNFSF10_TNFRSF10D	TNFSF10_TNFRSF10D_iCAFs_CD4..T.cells	0.0595659330452578	0.0898157907643863	0.00534996137907832	0.0698412698412698	0.107140839766522	0.00748285230115394	0.154589017934036	0.3059809126524	0.230284965293218	-0.284675237379431	-0.416801226031377	0.239094765487434	0.53007443572915	0.210220906034897	0.202137025772371	0.189984848244509	0.565431095965801	0.633017427236795	0.674676607977003	0.712944664031621	0.811287279913762	-0.000712853281672931	-0.62388952452268	0.396839910758583	0.0512808892997484	0.0134139938683252	-0.483518291618555	0.402445402528336	0.235449970872052	0.11590899190713	0.161663946823248	4.45939980025462	0.557719870659596	0.149030643115247	0.187268698781148	5.06391201396852	0.612105009793347	0.5	0.402445402528336	TRUE	0.502734278579356	LAMN
485177	LGMA-(LAMN+MHNA+GCA)/3	LGMA	Epithelial	SPP1..macrophages	C1QA	CD33	4.4	-1.13	1.635	0.000448	0.082	0.318	0.83	0.0502391960669675	up	-0.339688987714381	C1QA_CD33	C1QA_CD33_Epithelial_SPP1..macrophages	0.0522740914561931	0.0450210077930191	0.00235343227882226	0.0484988455370956	0.0550692929105344	0.00267079713070508	0.261235324397914	0.434443253362701	0.347839288880307	14.7343767384082	3.34872198600186	0.986213382423563	0.985012806146951	0.991635985272931	0.987974227629262	-0.562257354417591	-0.497572880015567	0.142741645706073	0.630300035932447	0.137756018684872	0.157114624505929	0.0502391960669675	-0.339688987714381	0.448816375854607	0.550107443584606	0.00898415491308015	-0.211402538665062	0.451953387788638	0.166538352204078	0.022622704934936	0.0524381695090408	3.46999975762472	0.290147938248195	0.493801313057064	0.456973745299225	3.5416555857883	0.635912563386509	0.5	0.451953387788638	TRUE	0.502733787191955	MHNA
485178	LGMA-(LAMN+MHNA+GCA)/3	LGMA	Epithelial	SPP1..macrophages	C1QA	CD33	4.4	-1.13	1.635	0.000448	0.082	0.318	0.83	0.00898415491308015	down	-0.211402538665062	C1QA_CD33	C1QA_CD33_Epithelial_SPP1..macrophages	0.0522740914561931	0.0450210077930191	0.00235343227882226	0.0484988455370956	0.0550692929105344	0.00267079713070508	0.261235324397914	0.434443253362701	0.347839288880307	14.7343767384082	3.34872198600186	0.986213382423563	0.985012806146951	0.991635985272931	0.987974227629262	-0.562257354417591	-0.497572880015567	0.142741645706073	0.630300035932447	0.137756018684872	0.157114624505929	0.0502391960669675	-0.339688987714381	0.448816375854607	0.550107443584606	0.00898415491308015	-0.211402538665062	0.451953387788638	0.166538352204078	0.022622704934936	0.0524381695090408	3.46999975762472	0.290147938248195	0.493801313057064	0.456973745299225	3.5416555857883	0.635912563386509	0.5	0.451953387788638	TRUE	0.502733787191955	MHNA
485179	LGMA-(LAMN+MHNA+GCA)/3	LGMA	Tregs	CD4..T.cells	ADAM17	NOTCH1	-0.173	-0.262	-0.2175	0.668	1	0.322	1	0.0188571503901357	up	0.117133700192864	ADAM17_NOTCH1	ADAM17_NOTCH1_Tregs_CD4..T.cells	0.163620412870532	0.0522435978718612	0.00854811905363595	0.174560293542286	0.071767660562453	0.0125277838946249	0.204322685818432	0.225262262027145	0.214792473922789	-0.0303136719917306	-0.175223537524454	0.395569873539299	0.292620457819753	0.350248119097167	0.312750120057628	-0.128941761615692	-0.492144128304169	0.350184153790873	0.626280093424362	0.255210204814948	0.159248113546533	0.0188571503901357	0.117133700192864	0.532363116334901	0.242873526372172	0.0066660765930294	0.131088059124896	0.514265177103076	0.130477779608162	0.125791536037358	0.160464984124634	6.08360165462659	0.465379226626586	0.241644925822566	0.304708776129113	4.2582409826037	0.658416704140088	1	0.532363116334901	TRUE	0.502733668648862	GCA
485180	LGMA-(LAMN+MHNA+GCA)/3	LGMA	Tregs	CD4..T.cells	ADAM17	NOTCH1	-0.173	-0.262	-0.2175	0.668	1	0.322	1	0.0066660765930294	down	0.131088059124896	ADAM17_NOTCH1	ADAM17_NOTCH1_Tregs_CD4..T.cells	0.163620412870532	0.0522435978718612	0.00854811905363595	0.174560293542286	0.071767660562453	0.0125277838946249	0.204322685818432	0.225262262027145	0.214792473922789	-0.0303136719917306	-0.175223537524454	0.395569873539299	0.292620457819753	0.350248119097167	0.312750120057628	-0.128941761615692	-0.492144128304169	0.350184153790873	0.626280093424362	0.255210204814948	0.159248113546533	0.0188571503901357	0.117133700192864	0.532363116334901	0.242873526372172	0.0066660765930294	0.131088059124896	0.514265177103076	0.130477779608162	0.125791536037358	0.160464984124634	6.08360165462659	0.465379226626586	0.241644925822566	0.304708776129113	4.2582409826037	0.658416704140088	1	0.532363116334901	TRUE	0.502733668648862	GCA
485181	MHNA-(LGMA+LAMN+GCA)/3	MHNA	Macrophages	Fibroblasts	UXS1	CEACAM6	-0.74	1.18	0.22	0.606	0.977	0.35	1	-0.0013299840173811	up	-0.274652406649185	UXS1_CEACAM6	UXS1_CEACAM6_Macrophages_Fibroblasts	0.0360436930189996	0.0599053179534287	0.00215920889051895	0.0486951842884046	0.0342617668313371	0.00166838304989831	0.0345408446629282	0.310731215249496	0.172636029956212	-0.160970258116948	-0.217527375833714	0.226328637746118	0.342504402113014	0.248919481351048	0.289639026732832	0.537999707666675	0.455931955649724	0.846231584620913	0.599330758174632	0.810456342076895	0.771200143729788	-0.0013299840173811	-0.274652406649185	0.460710693943035	0.0452391068322725	0.00981901576548846	0.736500337120378	0.624412207585833	0.179525644356959	0.25303849751786	0.303585707885505	2.92201646797202	0.490537199965927	0.0506773309014407	0.0449902418581477	4.36580072873662	0.416700510076075	0.333333333333333	0.624412207585833	TRUE	0.502730232856241	LGMA
485182	MHNA-(LGMA+LAMN+GCA)/3	MHNA	Macrophages	Fibroblasts	UXS1	CEACAM6	-0.74	1.18	0.22	0.606	0.977	0.35	1	0.00981901576548846	down	0.736500337120378	UXS1_CEACAM6	UXS1_CEACAM6_Macrophages_Fibroblasts	0.0360436930189996	0.0599053179534287	0.00215920889051895	0.0486951842884046	0.0342617668313371	0.00166838304989831	0.0345408446629282	0.310731215249496	0.172636029956212	-0.160970258116948	-0.217527375833714	0.226328637746118	0.342504402113014	0.248919481351048	0.289639026732832	0.537999707666675	0.455931955649724	0.846231584620913	0.599330758174632	0.810456342076895	0.771200143729788	-0.0013299840173811	-0.274652406649185	0.460710693943035	0.0452391068322725	0.00981901576548846	0.736500337120378	0.624412207585833	0.179525644356959	0.25303849751786	0.303585707885505	2.92201646797202	0.490537199965927	0.0506773309014407	0.0449902418581477	4.36580072873662	0.416700510076075	0.333333333333333	0.624412207585833	TRUE	0.502730232856241	LGMA
485183	LAMN-(LGMA+MHNA+GCA)/3	LAMN	Epithelial	Tregs	CFH	CFB	0.287	1.26	0.7735	0.809	1	0.283	1	0.00592794606003902	up	0.746772186932156	CFH_CFB	CFH_CFB_Epithelial_Tregs	0.0165625294181498	0.0582426052225711	0.000964644862388521	0.0173745173745174	0.0720833333333333	0.00125241312741313	0.224577196182587	0.223854363600918	0.224215779891752	0.0264187742972778	0.0920514783877277	0.598267168240756	0.175264126780855	0.56579157995838	0.545801984952777	0.690749091239394	0.54821356447571	0.857078692058929	0.665603665109594	0.834216672655408	0.806032159540065	0.00592794606003902	0.746772186932156	0.647515547771698	0.11629509570893	0.00545840733453005	0.515728990841532	0.584245681249747	0.111690992038785	0.0160920933557423	0.0222089018427771	2.08966341049295	0.215656656080611	0.0875333662260673	0.13765910071632	4.45568758576592	0.498252317029533	0	0.647515547771698	TRUE	0.502729913323292	LAMN
485184	LAMN-(LGMA+MHNA+GCA)/3	LAMN	Epithelial	Tregs	CFH	CFB	0.287	1.26	0.7735	0.809	1	0.283	1	0.00545840733453005	down	0.515728990841532	CFH_CFB	CFH_CFB_Epithelial_Tregs	0.0165625294181498	0.0582426052225711	0.000964644862388521	0.0173745173745174	0.0720833333333333	0.00125241312741313	0.224577196182587	0.223854363600918	0.224215779891752	0.0264187742972778	0.0920514783877277	0.598267168240756	0.175264126780855	0.56579157995838	0.545801984952777	0.690749091239394	0.54821356447571	0.857078692058929	0.665603665109594	0.834216672655408	0.806032159540065	0.00592794606003902	0.746772186932156	0.647515547771698	0.11629509570893	0.00545840733453005	0.515728990841532	0.584245681249747	0.111690992038785	0.0160920933557423	0.0222089018427771	2.08966341049295	0.215656656080611	0.0875333662260673	0.13765910071632	4.45568758576592	0.498252317029533	0	0.647515547771698	TRUE	0.502729913323292	LAMN
485185	LGMA-(LAMN+MHNA+GCA)/3	LGMA	Endothelial	Fibroblasts	COL1A1	ITGB8	1.11	-0.766	0.172	0.123	1	0.162	1	0.0157738031110375	up	0.08992580158695	COL1A1_ITGB8	COL1A1_ITGB8_Endothelial_Fibroblasts	0.605905263478558	0.0436603060736649	0.0264540092551185	0.352120008283011	0.0439825111239021	0.015487122181256	0.623093931583111	0.231631743788032	0.427362837685571	1.01020532630227	0.910094888560602	0.808888266367857	0.774351688810629	0.840643508884264	0.862854170001601	-0.605511498860345	-0.790484985457369	0.200300934243622	0.781328602227812	0.132231404958678	0.0871137261947539	0.0157738031110375	0.08992580158695	0.527387156725154	0.212687193956532	0.00567258701931775	-0.210140936787408	0.452182920134654	0.115022821686235	0.161600335807021	0.329742469098007	7.80368621607924	0.465948476925528	0.158907493685056	0.133157306874682	4.54687975224149	0.667098394927521	0.25	0.527387156725154	TRUE	0.502729559451295	GCA
485186	LGMA-(LAMN+MHNA+GCA)/3	LGMA	Endothelial	Fibroblasts	COL1A1	ITGB8	1.11	-0.766	0.172	0.123	1	0.162	1	0.00567258701931775	down	-0.210140936787408	COL1A1_ITGB8	COL1A1_ITGB8_Endothelial_Fibroblasts	0.605905263478558	0.0436603060736649	0.0264540092551185	0.352120008283011	0.0439825111239021	0.015487122181256	0.623093931583111	0.231631743788032	0.427362837685571	1.01020532630227	0.910094888560602	0.808888266367857	0.774351688810629	0.840643508884264	0.862854170001601	-0.605511498860345	-0.790484985457369	0.200300934243622	0.781328602227812	0.132231404958678	0.0871137261947539	0.0157738031110375	0.08992580158695	0.527387156725154	0.212687193956532	0.00567258701931775	-0.210140936787408	0.452182920134654	0.115022821686235	0.161600335807021	0.329742469098007	7.80368621607924	0.465948476925528	0.158907493685056	0.133157306874682	4.54687975224149	0.667098394927521	0.25	0.527387156725154	TRUE	0.502729559451295	GCA
485187	MHNA-(LGMA+LAMN+GCA)/3	MHNA	B.cells	B.cells	ADAM10	TSPAN5	-0.155	0.0392	-0.0579	0.632	1	0.925	1	0.00621646334803898	up	-0.593508910276082	ADAM10_TSPAN5	ADAM10_TSPAN5_B.cells_B.cells	0.199153611449079	0.0742308793019497	0.014783347694024	0.232972771089128	0.0863190130904402	0.0201099796773586	0.714769094866929	0.714769094866929	0.714769094866929	-0.0308888528662303	-0.199282921717615	0.403053465663518	0.322414759084361	0.34960781174964	0.299243636945734	0.00132724407662992	0.0338582672609674	0.491870283866331	0.0798823212360762	0.49600251527129	0.503278835788717	0.00621646334803898	-0.593508910276082	0.402396117491047	0.119119713883557	0.012659002383377	-0.624894125771135	0.376723875430324	0.223705145420391	0.309775930629707	0.33873630702711	6.33222482961414	0.626784809800027	0.139059980744415	0.182102503853396	4.65865662745798	0.553771920983556	0.666666666666667	0.402396117491047	TRUE	0.502728962316384	GCA
485188	MHNA-(LGMA+LAMN+GCA)/3	MHNA	B.cells	B.cells	ADAM10	TSPAN5	-0.155	0.0392	-0.0579	0.632	1	0.925	1	0.012659002383377	down	-0.624894125771135	ADAM10_TSPAN5	ADAM10_TSPAN5_B.cells_B.cells	0.199153611449079	0.0742308793019497	0.014783347694024	0.232972771089128	0.0863190130904402	0.0201099796773586	0.714769094866929	0.714769094866929	0.714769094866929	-0.0308888528662303	-0.199282921717615	0.403053465663518	0.322414759084361	0.34960781174964	0.299243636945734	0.00132724407662992	0.0338582672609674	0.491870283866331	0.0798823212360762	0.49600251527129	0.503278835788717	0.00621646334803898	-0.593508910276082	0.402396117491047	0.119119713883557	0.012659002383377	-0.624894125771135	0.376723875430324	0.223705145420391	0.309775930629707	0.33873630702711	6.33222482961414	0.626784809800027	0.139059980744415	0.182102503853396	4.65865662745798	0.553771920983556	0.666666666666667	0.402396117491047	TRUE	0.502728962316384	GCA
485189	MHNA-(LGMA+LAMN+GCA)/3	MHNA	CD4..T.cells	Macrophages	HBEGF	CD82	0.206	0.852	0.529	0.571	1	0.579	0.976	-0.00252255910806946	up	-0.406865084279426	HBEGF_CD82	HBEGF_CD82_CD4..T.cells_Macrophages	0.0250957588145773	0.0445009746122204	0.00111678572588191	0.0303943469331727	0.0585516178736518	0.00177963818715033	0.415346021722053	0.0345408446629282	0.22494343319249	0.0501329617013553	0.243363891754152	0.566371858492076	0.371538338402433	0.596086121338242	0.647250680326557	0.202197863704224	0.237321436272564	0.788604922745239	0.391281890046712	0.718693855551563	0.661830758174632	-0.00252255910806946	-0.406865084279426	0.436530769086892	0.0335636564663118	0.0266290994529227	-1.00879138490137	0.306878673011122	0.441027267451764	0.0502865183285965	0.0592328625496235	3.23050045019652	0.409284502177613	0.216323857696901	0.235133830100005	3.13650555897053	0.420489058036096	0.333333333333333	0.436530769086892	TRUE	0.502727291970276	GCA
485190	MHNA-(LGMA+LAMN+GCA)/3	MHNA	CD4..T.cells	Macrophages	HBEGF	CD82	0.206	0.852	0.529	0.571	1	0.579	0.976	0.0266290994529227	down	-1.00879138490137	HBEGF_CD82	HBEGF_CD82_CD4..T.cells_Macrophages	0.0250957588145773	0.0445009746122204	0.00111678572588191	0.0303943469331727	0.0585516178736518	0.00177963818715033	0.415346021722053	0.0345408446629282	0.22494343319249	0.0501329617013553	0.243363891754152	0.566371858492076	0.371538338402433	0.596086121338242	0.647250680326557	0.202197863704224	0.237321436272564	0.788604922745239	0.391281890046712	0.718693855551563	0.661830758174632	-0.00252255910806946	-0.406865084279426	0.436530769086892	0.0335636564663118	0.0266290994529227	-1.00879138490137	0.306878673011122	0.441027267451764	0.0502865183285965	0.0592328625496235	3.23050045019652	0.409284502177613	0.216323857696901	0.235133830100005	3.13650555897053	0.420489058036096	0.333333333333333	0.436530769086892	TRUE	0.502727291970276	GCA
485191	LAMN-(LGMA+MHNA+GCA)/3	LAMN	NK.cells	Fibroblasts	CD28	CD80	0.0456	0.847	0.4463	0.912	1	0.534	1	0.0160612360361043	up	0.22766507166255	CD28_CD80	CD28_CD80_NK.cells_Fibroblasts	0.195658482314981	0.00153351146141581	0.000300044525153245	0.210748255328322	0.00221238938053097	0.000466257202053809	0.439766549598653	0.20634857114243	0.323057560370542	0.00182423537222422	0.0400051616715838	0.495477829358092	0.0914839122778934	0.501000480230511	0.507343524891948	0.230772555296813	0.272458742971444	0.787504491555875	0.42954994610133	0.730282069708947	0.68199784405318	0.0160612360361043	0.22766507166255	0.552577821189892	0.215501196090539	-0.000158632862957551	-0.634839981958191	0.374914353944833	0.0243109910855608	0.515812333391621	0.585179797916134	6.45752201207893	0.859633762321303	0.00725509125770521	0.00992266370110179	0.619640969066083	0.116622816225646	0	0.552577821189892	TRUE	0.502726589939343	MHNA
485192	LAMN-(LGMA+MHNA+GCA)/3	LAMN	NK.cells	Fibroblasts	CD28	CD80	0.0456	0.847	0.4463	0.912	1	0.534	1	-0.000158632862957551	down	-0.634839981958191	CD28_CD80	CD28_CD80_NK.cells_Fibroblasts	0.195658482314981	0.00153351146141581	0.000300044525153245	0.210748255328322	0.00221238938053097	0.000466257202053809	0.439766549598653	0.20634857114243	0.323057560370542	0.00182423537222422	0.0400051616715838	0.495477829358092	0.0914839122778934	0.501000480230511	0.507343524891948	0.230772555296813	0.272458742971444	0.787504491555875	0.42954994610133	0.730282069708947	0.68199784405318	0.0160612360361043	0.22766507166255	0.552577821189892	0.215501196090539	-0.000158632862957551	-0.634839981958191	0.374914353944833	0.0243109910855608	0.515812333391621	0.585179797916134	6.45752201207893	0.859633762321303	0.00725509125770521	0.00992266370110179	0.619640969066083	0.116622816225646	0	0.552577821189892	TRUE	0.502726589939343	MHNA
485193	LGMA-(LAMN+MHNA+GCA)/3	LGMA	Macrophages	Tregs	MPZL3	KIAA0319L	1.23	-0.481	0.3745	0.527	1	0.232	1	0.0149069775704844	up	-0.046854163039989	MPZL3_KIAA0319L	MPZL3_KIAA0319L_Macrophages_Tregs	0.0237598569774203	0.167893057790235	0.00398911504059774	0.0274038168404366	0.155034913108988	0.00424854836271171	1.001	0.204322685818432	0.602661342909216	0.342172943288568	0.278189384787453	0.825536257403554	0.407555626700816	0.741956138946694	0.666459900752361	-0.305200279267477	-0.6345120151091	0.271087854832914	0.712338303988502	0.188600431189364	0.119430470715056	0.0149069775704844	-0.046854163039989	0.502371936356084	0.204200869989433	0.00118136599796358	-0.667397316423157	0.368990962824284	0.0451563291333424	0.0879896650526936	0.0955577254834086	3.00517731706994	0.436678844206077	0.531116234717547	0.410747722004625	6.19896579900213	0.884685732889396	0	0.502371936356084	TRUE	0.502726137327909	LAMN
485194	LGMA-(LAMN+MHNA+GCA)/3	LGMA	Macrophages	Tregs	MPZL3	KIAA0319L	1.23	-0.481	0.3745	0.527	1	0.232	1	0.00118136599796358	down	-0.667397316423157	MPZL3_KIAA0319L	MPZL3_KIAA0319L_Macrophages_Tregs	0.0237598569774203	0.167893057790235	0.00398911504059774	0.0274038168404366	0.155034913108988	0.00424854836271171	1.001	0.204322685818432	0.602661342909216	0.342172943288568	0.278189384787453	0.825536257403554	0.407555626700816	0.741956138946694	0.666459900752361	-0.305200279267477	-0.6345120151091	0.271087854832914	0.712338303988502	0.188600431189364	0.119430470715056	0.0149069775704844	-0.046854163039989	0.502371936356084	0.204200869989433	0.00118136599796358	-0.667397316423157	0.368990962824284	0.0451563291333424	0.0879896650526936	0.0955577254834086	3.00517731706994	0.436678844206077	0.531116234717547	0.410747722004625	6.19896579900213	0.884685732889396	0	0.502371936356084	TRUE	0.502726137327909	LAMN
485195	MHNA-(LGMA+LAMN+GCA)/3	MHNA	Fibroblasts	CD8..T.cells	LAMB1	ITGA6	-0.328	-0.654	-0.491	0.563	1	0.0792	0.926	0.00829729211105799	up	-0.41932204038405	LAMB1_ITGA6	LAMB1_ITGA6_Fibroblasts_CD8..T.cells	0.22157802834939	0.0646157962797396	0.0143174407398905	0.230576939024535	0.0838950088399293	0.0193442543377472	0.310731215249496	0.223068359731449	0.266899787490473	-0.0818332464887584	-0.249491605148654	0.334940771570354	0.377301104530174	0.293781014887146	0.273011045301745	-0.720233731240471	-1.10127481841051	0.224330758174632	0.876280093424362	0.119655048508803	0.0452524254401725	0.00829729211105799	-0.41932204038405	0.434252558948917	0.139491272146331	0.0173027806353269	0.807946260151152	0.637410880635536	0.295944854202151	0.238124888524557	0.29846785990196	6.19036777751625	0.665922573632572	0.0901671348773646	0.129463488815585	4.49906951884764	0.522872486217771	1	0.637410880635536	TRUE	0.502722443768969	LAMN
485196	MHNA-(LGMA+LAMN+GCA)/3	MHNA	Fibroblasts	CD8..T.cells	LAMB1	ITGA6	-0.328	-0.654	-0.491	0.563	1	0.0792	0.926	0.0173027806353269	down	0.807946260151152	LAMB1_ITGA6	LAMB1_ITGA6_Fibroblasts_CD8..T.cells	0.22157802834939	0.0646157962797396	0.0143174407398905	0.230576939024535	0.0838950088399293	0.0193442543377472	0.310731215249496	0.223068359731449	0.266899787490473	-0.0818332464887584	-0.249491605148654	0.334940771570354	0.377301104530174	0.293781014887146	0.273011045301745	-0.720233731240471	-1.10127481841051	0.224330758174632	0.876280093424362	0.119655048508803	0.0452524254401725	0.00829729211105799	-0.41932204038405	0.434252558948917	0.139491272146331	0.0173027806353269	0.807946260151152	0.637410880635536	0.295944854202151	0.238124888524557	0.29846785990196	6.19036777751625	0.665922573632572	0.0901671348773646	0.129463488815585	4.49906951884764	0.522872486217771	1	0.637410880635536	TRUE	0.502722443768969	LAMN
485197	LAMN-(LGMA+MHNA+GCA)/3	LAMN	Tregs	Macrophages	AREG	EGFR	-0.449	-0.209	-0.329	0.269	1	0.798	1	0.0153247837105824	up	1.1353281938737	AREG_EGFR	AREG_EGFR_Tregs_Macrophages	0.252233045926853	0.0915148201200795	0.0230830618263357	0.235833333333333	0.0991279069767442	0.0233776647286822	0.223854363600918	0.202118009648158	0.212986186624538	-0.256041226278919	-0.570247719997592	0.297062590043221	0.629382103409637	0.217464382903794	0.155534656635185	-0.0204813957076975	-0.0979971086492705	0.374236435501258	0.193091987064319	0.367139777218829	0.365320697089472	0.0153247837105824	1.1353281938737	0.718577228229643	0.20829124122844	0.0127405872136059	0.381393314431392	0.559805020922439	0.224974298264688	0.207905333644923	0.35350347705146	6.98964307382137	0.651634050043787	0.118697055339498	0.147154849167123	4.9435937139084	0.548674893454504	0.5	0.718577228229643	TRUE	0.502720611156818	MHNA
485198	LAMN-(LGMA+MHNA+GCA)/3	LAMN	Tregs	Macrophages	AREG	EGFR	-0.449	-0.209	-0.329	0.269	1	0.798	1	0.0127405872136059	down	0.381393314431392	AREG_EGFR	AREG_EGFR_Tregs_Macrophages	0.252233045926853	0.0915148201200795	0.0230830618263357	0.235833333333333	0.0991279069767442	0.0233776647286822	0.223854363600918	0.202118009648158	0.212986186624538	-0.256041226278919	-0.570247719997592	0.297062590043221	0.629382103409637	0.217464382903794	0.155534656635185	-0.0204813957076975	-0.0979971086492705	0.374236435501258	0.193091987064319	0.367139777218829	0.365320697089472	0.0153247837105824	1.1353281938737	0.718577228229643	0.20829124122844	0.0127405872136059	0.381393314431392	0.559805020922439	0.224974298264688	0.207905333644923	0.35350347705146	6.98964307382137	0.651634050043787	0.118697055339498	0.147154849167123	4.9435937139084	0.548674893454504	0.5	0.718577228229643	TRUE	0.502720611156818	MHNA
485199	GCA-(LGMA+LAMN+MHNA)/3	GCA	iCAFs	CD8..T.cells	COL12A1	ITGB1	-0.937	-0.34	-0.6385	0.115	0.675	0.317	1	0.0118097482799326	up	-0.378470119229679	COL12A1_ITGB1	COL12A1_ITGB1_iCAFs_CD8..T.cells	0.658923700658662	0.266593448747706	0.175664741820194	0.628042328042328	0.29781328320802	0.187039347707894	0.154589017934036	0.299850372260767	0.227219695097401	-0.880126123588666	-0.939302159646388	0.190971666399872	0.783476068512886	0.126260605090443	0.084120377781335	-0.169639850845964	-0.498940737782248	0.319708947179303	0.631243262666188	0.2349532878189	0.156643011139059	0.0118097482799326	-0.378470119229679	0.441723827222481	0.173878631049356	0.0057891024331837	0.457170770325654	0.573591761045924	0.116835362920892	0.683659747597132	0.910153060724872	8.35959171397994	0.852762770619699	0.0794794316795172	0.163969683188743	6.74754434304315	0.462877596442375	1	0.573591761045924	TRUE	0.502718932610506	LAMN
485200	GCA-(LGMA+LAMN+MHNA)/3	GCA	iCAFs	CD8..T.cells	COL12A1	ITGB1	-0.937	-0.34	-0.6385	0.115	0.675	0.317	1	0.0057891024331837	down	0.457170770325654	COL12A1_ITGB1	COL12A1_ITGB1_iCAFs_CD8..T.cells	0.658923700658662	0.266593448747706	0.175664741820194	0.628042328042328	0.29781328320802	0.187039347707894	0.154589017934036	0.299850372260767	0.227219695097401	-0.880126123588666	-0.939302159646388	0.190971666399872	0.783476068512886	0.126260605090443	0.084120377781335	-0.169639850845964	-0.498940737782248	0.319708947179303	0.631243262666188	0.2349532878189	0.156643011139059	0.0118097482799326	-0.378470119229679	0.441723827222481	0.173878631049356	0.0057891024331837	0.457170770325654	0.573591761045924	0.116835362920892	0.683659747597132	0.910153060724872	8.35959171397994	0.852762770619699	0.0794794316795172	0.163969683188743	6.74754434304315	0.462877596442375	1	0.573591761045924	TRUE	0.502718932610506	LAMN
485201	LGMA-(LAMN+MHNA+GCA)/3	LGMA	iCAFs	CD4..T.cells	COMP	ITGAV	-0.957	0.146	-0.4055	0.139	1	0.512	1	0.0217108815903185	up	0.788785748465079	COMP_ITGAV	COMP_ITGAV_iCAFs_CD4..T.cells	0.0696969598904619	0.143589308418861	0.0100077382695685	0.0663896076740113	0.161622204890189	0.0107300347740683	0.262803994133876	0.225262262027145	0.244033128080511	-0.820134836156831	-0.856985199745905	0.188090283336001	0.757163438450456	0.131062910196895	0.0955658716183768	0.0424465856975287	0.290730039024169	0.546824469996407	0.450143729787999	0.600521020481495	0.692889867049946	0.0217108815903185	0.788785748465079	0.655199264484903	0.270811890375982	0.00526075999123955	-0.25800674662261	0.443474347469996	0.108616343391468	0.404822827256651	0.656569744146147	4.21618804994895	0.543523416016308	0.155122082560157	0.192373798560507	5.56580741638363	0.429542453586775	0.75	0.655199264484903	TRUE	0.502718250925155	GCA
485202	LGMA-(LAMN+MHNA+GCA)/3	LGMA	iCAFs	CD4..T.cells	COMP	ITGAV	-0.957	0.146	-0.4055	0.139	1	0.512	1	0.00526075999123955	down	-0.25800674662261	COMP_ITGAV	COMP_ITGAV_iCAFs_CD4..T.cells	0.0696969598904619	0.143589308418861	0.0100077382695685	0.0663896076740113	0.161622204890189	0.0107300347740683	0.262803994133876	0.225262262027145	0.244033128080511	-0.820134836156831	-0.856985199745905	0.188090283336001	0.757163438450456	0.131062910196895	0.0955658716183768	0.0424465856975287	0.290730039024169	0.546824469996407	0.450143729787999	0.600521020481495	0.692889867049946	0.0217108815903185	0.788785748465079	0.655199264484903	0.270811890375982	0.00526075999123955	-0.25800674662261	0.443474347469996	0.108616343391468	0.404822827256651	0.656569744146147	4.21618804994895	0.543523416016308	0.155122082560157	0.192373798560507	5.56580741638363	0.429542453586775	0.75	0.655199264484903	TRUE	0.502718250925155	GCA
485203	GCA-(LGMA+LAMN+MHNA)/3	GCA	Fibroblasts	Epithelial	TNFSF13	TNFRSF14	-0.0591	0.789	0.36495	0.962	1	0.422	0.766	0.00134220268919415	up	-1.3976098185519	TNFSF13_TNFRSF14	TNFSF13_TNFRSF14_Fibroblasts_Epithelial	0.0160665629049357	0.0500988486593019	0.000804916303449526	0.0206194566659683	0.0718481759656652	0.0014814703508529	0.570070300444639	0.635265500900704	0.602667900672671	-0.000994353242565255	-0.0168249279621871	0.448495277733312	0.0492436369457339	0.437089803105491	0.438830638706579	0.295628476191239	0.374687549038326	0.775467121810995	0.532743442328423	0.751886453467481	0.737446101329501	0.00134220268919415	-1.3976098185519	0.255336849897647	0.0714001288968795	0.00638450171508297	-0.209396701731708	0.452318324196227	0.12609753445443	0.0333915496400887	0.0367602328129557	2.9360345409391	0.382201127119317	0.214141087998959	0.261955319841583	4.74338429086932	0.730310456302251	0	0.452318324196227	TRUE	0.502718086801452	LAMN
485204	GCA-(LGMA+LAMN+MHNA)/3	GCA	Fibroblasts	Epithelial	TNFSF13	TNFRSF14	-0.0591	0.789	0.36495	0.962	1	0.422	0.766	0.00638450171508297	down	-0.209396701731708	TNFSF13_TNFRSF14	TNFSF13_TNFRSF14_Fibroblasts_Epithelial	0.0160665629049357	0.0500988486593019	0.000804916303449526	0.0206194566659683	0.0718481759656652	0.0014814703508529	0.570070300444639	0.635265500900704	0.602667900672671	-0.000994353242565255	-0.0168249279621871	0.448495277733312	0.0492436369457339	0.437089803105491	0.438830638706579	0.295628476191239	0.374687549038326	0.775467121810995	0.532743442328423	0.751886453467481	0.737446101329501	0.00134220268919415	-1.3976098185519	0.255336849897647	0.0714001288968795	0.00638450171508297	-0.209396701731708	0.452318324196227	0.12609753445443	0.0333915496400887	0.0367602328129557	2.9360345409391	0.382201127119317	0.214141087998959	0.261955319841583	4.74338429086932	0.730310456302251	0	0.452318324196227	TRUE	0.502718086801452	LAMN
485205	LGMA-(LAMN+MHNA+GCA)/3	LGMA	Fibroblasts	Epithelial	NRXN2	DAG1	-0.897	0.197	-0.35	0.297	1	0.829	1	0.00199045531080637	up	-0.782583635240722	NRXN2_DAG1	NRXN2_DAG1_Fibroblasts_Epithelial	0.0217505396012162	0.087736012134232	0.0019083056063784	0.0247299798437018	0.0973754191100055	0.00240809215186245	0.231631743788032	0.261235324397914	0.246433534092973	-0.472937464962461	-0.527243550682788	0.197054586201377	0.604170001600768	0.172242676484713	0.167380342564431	0.0160447574815961	0.0814454694497265	0.572314049586777	0.163919331656486	0.554213079410708	0.54350071864894	0.00199045531080637	-0.782583635240722	0.367816887089051	0.0777465982868017	0.000693637271308924	-0.247979982346515	0.445298589148773	0.0375691061294799	0.47508209049421	0.399555256550822	2.53371709798111	0.785304685619837	0.68160250009135	0.553469519156439	4.28026873935518	0.794210413695112	0	0.445298589148773	TRUE	0.502716097629906	GCA
485206	LGMA-(LAMN+MHNA+GCA)/3	LGMA	Fibroblasts	Epithelial	NRXN2	DAG1	-0.897	0.197	-0.35	0.297	1	0.829	1	0.000693637271308924	down	-0.247979982346515	NRXN2_DAG1	NRXN2_DAG1_Fibroblasts_Epithelial	0.0217505396012162	0.087736012134232	0.0019083056063784	0.0247299798437018	0.0973754191100055	0.00240809215186245	0.231631743788032	0.261235324397914	0.246433534092973	-0.472937464962461	-0.527243550682788	0.197054586201377	0.604170001600768	0.172242676484713	0.167380342564431	0.0160447574815961	0.0814454694497265	0.572314049586777	0.163919331656486	0.554213079410708	0.54350071864894	0.00199045531080637	-0.782583635240722	0.367816887089051	0.0777465982868017	0.000693637271308924	-0.247979982346515	0.445298589148773	0.0375691061294799	0.47508209049421	0.399555256550822	2.53371709798111	0.785304685619837	0.68160250009135	0.553469519156439	4.28026873935518	0.794210413695112	0	0.445298589148773	TRUE	0.502716097629906	GCA
485207	GCA-(LGMA+LAMN+MHNA)/3	GCA	Macrophages	Epithelial	FCN1	LRP1	-0.185	-0.95	-0.5675	0.751	1	0.395	0.75	0.00563353034272723	up	0.261668335447564	FCN1_LRP1	FCN1_LRP1_Macrophages_Epithelial	0.27482697002599	0.0497608065934622	0.0136756117021306	0.231991525423729	0.0445547210300429	0.0103363176965883	0.0811229763135111	0.635265500900704	0.358194238607107	-0.0230066116542288	-0.124360062995832	0.390627501200576	0.222426764847127	0.363134304466144	0.347586841684008	-0.383232759154863	-0.40340290437354	0.167737154150198	0.556458857348185	0.168523176428315	0.193091987064319	0.00563353034272723	0.261668335447564	0.558796561918256	0.113412731217778	0.00603542849280853	-0.322896605930342	0.431668466467953	0.12066726915052	0.643094659547582	0.659046474395064	6.95145723882913	0.8574523389272	0.0547273056394873	0.0569999115407938	5.1657681186287	0.549160792900904	0.5	0.558796561918256	TRUE	0.502714806508348	LAMN
485208	GCA-(LGMA+LAMN+MHNA)/3	GCA	Macrophages	Epithelial	FCN1	LRP1	-0.185	-0.95	-0.5675	0.751	1	0.395	0.75	0.00603542849280853	down	-0.322896605930342	FCN1_LRP1	FCN1_LRP1_Macrophages_Epithelial	0.27482697002599	0.0497608065934622	0.0136756117021306	0.231991525423729	0.0445547210300429	0.0103363176965883	0.0811229763135111	0.635265500900704	0.358194238607107	-0.0230066116542288	-0.124360062995832	0.390627501200576	0.222426764847127	0.363134304466144	0.347586841684008	-0.383232759154863	-0.40340290437354	0.167737154150198	0.556458857348185	0.168523176428315	0.193091987064319	0.00563353034272723	0.261668335447564	0.558796561918256	0.113412731217778	0.00603542849280853	-0.322896605930342	0.431668466467953	0.12066726915052	0.643094659547582	0.659046474395064	6.95145723882913	0.8574523389272	0.0547273056394873	0.0569999115407938	5.1657681186287	0.549160792900904	0.5	0.558796561918256	TRUE	0.502714806508348	LAMN
485209	GCA-(LGMA+LAMN+MHNA)/3	GCA	iCAFs	Endothelial	OMG	NGFR	0.0565	0.274	0.16525	0.958	1	0.849	1	0.00117092755920298	up	-0.365674143615619	OMG_NGFR	OMG_NGFR_iCAFs_Endothelial	0.0484102792772025	0.00948104570389315	0.000458980070365389	0.0698412698412698	0.00786163522012579	0.000549066586802436	0.154589017934036	0.391834343333059	0.273211680633548	0.00105284873706224	0.0186344909214556	0.501080518648952	0.0526852889386906	0.493636945733952	0.489755082439571	0.019479292873157	0.0710923097560473	0.606292669780812	0.145885734818541	0.56297161336687	0.53404599353216	0.00117092755920298	-0.365674143615619	0.444064039480146	0.0697233252349977	0.0133974131803664	-0.741691382760447	0.355474106481965	0.235192037782967	1.001	1.001	4.07512421903737	0.927476179240338	0.0750139576152081	0.0450904764570853	1.80057569840425	0.327786167575529	0	0.444064039480146	TRUE	0.502711548817593	LAMN
485210	GCA-(LGMA+LAMN+MHNA)/3	GCA	iCAFs	Endothelial	OMG	NGFR	0.0565	0.274	0.16525	0.958	1	0.849	1	0.0133974131803664	down	-0.741691382760447	OMG_NGFR	OMG_NGFR_iCAFs_Endothelial	0.0484102792772025	0.00948104570389315	0.000458980070365389	0.0698412698412698	0.00786163522012579	0.000549066586802436	0.154589017934036	0.391834343333059	0.273211680633548	0.00105284873706224	0.0186344909214556	0.501080518648952	0.0526852889386906	0.493636945733952	0.489755082439571	0.019479292873157	0.0710923097560473	0.606292669780812	0.145885734818541	0.56297161336687	0.53404599353216	0.00117092755920298	-0.365674143615619	0.444064039480146	0.0697233252349977	0.0133974131803664	-0.741691382760447	0.355474106481965	0.235192037782967	1.001	1.001	4.07512421903737	0.927476179240338	0.0750139576152081	0.0450904764570853	1.80057569840425	0.327786167575529	0	0.444064039480146	TRUE	0.502711548817593	LAMN
485211	MHNA-(LGMA+LAMN+GCA)/3	MHNA	Macrophages	Macrophages	HBEGF	CD6	0.581	-1.19	-0.3045	0.306	0.901	0.571	0.975	-0.00252255910806946	up	-0.406865084279426	HBEGF_CD6	HBEGF_CD6_Macrophages_Macrophages	0.328173969737335	0.043359048460923	0.0142293110574546	0.253112236163084	0.0532687651331719	0.0134829762605032	0.0345408446629282	0.0345408446629282	0.0345408446629282	0.298795851214202	0.51427857351842	0.697234672642869	0.595705938850648	0.729510164879142	0.766587962221867	-0.289603031187441	-0.243363891754152	0.135397951850521	0.398176428314768	0.19295724038807	0.266910707869206	-0.00252255910806946	-0.406865084279426	0.436530769086892	0.0335636564663118	0.0266290994529227	-1.00879138490137	0.306878673011122	0.441027267451764	0.645513381481504	0.485940508526798	7.07041675419504	0.894589593680191	0.0797252673682066	0.106202669809923	2.64873490648447	0.334058927830548	0.333333333333333	0.436530769086892	TRUE	0.50271120082846	LAMN
485212	MHNA-(LGMA+LAMN+GCA)/3	MHNA	Macrophages	Macrophages	HBEGF	CD6	0.581	-1.19	-0.3045	0.306	0.901	0.571	0.975	0.0266290994529227	down	-1.00879138490137	HBEGF_CD6	HBEGF_CD6_Macrophages_Macrophages	0.328173969737335	0.043359048460923	0.0142293110574546	0.253112236163084	0.0532687651331719	0.0134829762605032	0.0345408446629282	0.0345408446629282	0.0345408446629282	0.298795851214202	0.51427857351842	0.697234672642869	0.595705938850648	0.729510164879142	0.766587962221867	-0.289603031187441	-0.243363891754152	0.135397951850521	0.398176428314768	0.19295724038807	0.266910707869206	-0.00252255910806946	-0.406865084279426	0.436530769086892	0.0335636564663118	0.0266290994529227	-1.00879138490137	0.306878673011122	0.441027267451764	0.645513381481504	0.485940508526798	7.07041675419504	0.894589593680191	0.0797252673682066	0.106202669809923	2.64873490648447	0.334058927830548	0.333333333333333	0.436530769086892	TRUE	0.50271120082846	LAMN
485213	LAMN-(LGMA+MHNA+GCA)/3	LAMN	B.cells	C1Qhi.monocytes	CDH1	PTPRM	-0.518	1.01	0.246	0.703	1	0.0514	0.391	0.0615734296083592	up	1.02543131810533	CDH1_PTPRM	CDH1_PTPRM_B.cells_C1Qhi.monocytes	0.0174298694629723	0.30245476906013	0.0052717471431715	0.0224870657797487	0.355274624719493	0.00798908385594277	0.176990542322262	0.637645667210595	0.407318104766428	-0.0792771416397312	-0.153044674980176	0.277813350408196	0.262546022090604	0.295581879302065	0.327697294701457	1.30192724981477	1.28903688100472	0.820113187208049	0.90895616241466	0.891798418972332	0.94046442687747	0.0615734296083592	1.02543131810533	0.698478564125466	0.661070922682884	0.012940978016921	-0.594667630637194	0.382223200108589	0.228091624822635	0.0203589672971951	0.0316776404369498	2.27147054951334	0.262444683703345	0.196596840028302	0.436400793459441	6.954834945731	0.620939062427683	0	0.698478564125466	TRUE	0.502710261791651	GCA
485214	LAMN-(LGMA+MHNA+GCA)/3	LAMN	B.cells	C1Qhi.monocytes	CDH1	PTPRM	-0.518	1.01	0.246	0.703	1	0.0514	0.391	0.012940978016921	down	-0.594667630637194	CDH1_PTPRM	CDH1_PTPRM_B.cells_C1Qhi.monocytes	0.0174298694629723	0.30245476906013	0.0052717471431715	0.0224870657797487	0.355274624719493	0.00798908385594277	0.176990542322262	0.637645667210595	0.407318104766428	-0.0792771416397312	-0.153044674980176	0.277813350408196	0.262546022090604	0.295581879302065	0.327697294701457	1.30192724981477	1.28903688100472	0.820113187208049	0.90895616241466	0.891798418972332	0.94046442687747	0.0615734296083592	1.02543131810533	0.698478564125466	0.661070922682884	0.012940978016921	-0.594667630637194	0.382223200108589	0.228091624822635	0.0203589672971951	0.0316776404369498	2.27147054951334	0.262444683703345	0.196596840028302	0.436400793459441	6.954834945731	0.620939062427683	0	0.698478564125466	TRUE	0.502710261791651	GCA
485215	MHNA-(LGMA+LAMN+GCA)/3	MHNA	Tregs	B.cells	CD40LG	ITGAM	-0.444	-0.137	-0.2905	0.421	1	0.797	1	0.00628717689902104	up	-0.565802274231936	CD40LG_ITGAM	CD40LG_ITGAM_Tregs_B.cells	0.128313894644124	0.0299606823473207	0.00384437183818018	0.130947857634063	0.0376021403679183	0.00492391972363423	0.591672972047092	0.714769094866929	0.653221033457011	-0.166818749448963	-0.375717904164332	0.298443252761325	0.496178165519449	0.246878501680807	0.217744517368337	-0.0135002099687326	-0.0985416786038876	0.407563780093424	0.193788178224937	0.384387351778656	0.3650287459576	0.00628717689902104	-0.565802274231936	0.407463289486743	0.119812007862475	0.0104625185642322	-1.43255259745814	0.229780733485606	0.189536125534	0.82940737962487	0.776339849889706	5.89287957165138	0.937914680688654	0.0666920890532852	0.0701910135001236	3.29014555440283	0.441799148715803	0.666666666666667	0.407463289486743	TRUE	0.50270920005725	GCA
485216	MHNA-(LGMA+LAMN+GCA)/3	MHNA	Tregs	B.cells	CD40LG	ITGAM	-0.444	-0.137	-0.2905	0.421	1	0.797	1	0.0104625185642322	down	-1.43255259745814	CD40LG_ITGAM	CD40LG_ITGAM_Tregs_B.cells	0.128313894644124	0.0299606823473207	0.00384437183818018	0.130947857634063	0.0376021403679183	0.00492391972363423	0.591672972047092	0.714769094866929	0.653221033457011	-0.166818749448963	-0.375717904164332	0.298443252761325	0.496178165519449	0.246878501680807	0.217744517368337	-0.0135002099687326	-0.0985416786038876	0.407563780093424	0.193788178224937	0.384387351778656	0.3650287459576	0.00628717689902104	-0.565802274231936	0.407463289486743	0.119812007862475	0.0104625185642322	-1.43255259745814	0.229780733485606	0.189536125534	0.82940737962487	0.776339849889706	5.89287957165138	0.937914680688654	0.0666920890532852	0.0701910135001236	3.29014555440283	0.441799148715803	0.666666666666667	0.407463289486743	TRUE	0.50270920005725	GCA
485217	GCA-(LGMA+LAMN+MHNA)/3	GCA	Macrophages	Macrophages	CCN2	LRP1	-2.94	0.188	-1.376	0.00017	0.138	0.755	1	0.00231650631522827	up	-0.628192221836124	CCN2_LRP1	CCN2_LRP1_Macrophages_Macrophages	0.0386809168768461	0.348822013680544	0.0134927553159912	0.0423728813559322	0.394067796610169	0.0166977879919563	0.0811229763135111	0.0811229763135111	0.0811229763135111	-11.0824801711479	-3.76955107862173	0.0572474787898191	0.989875140067232	0.00784376500720346	0.00176084520569874	0.0229459730937126	0.122053048370812	0.568653431548688	0.232011318720805	0.569686489399928	0.577861121092346	0.00231650631522827	-0.628192221836124	0.396053005148753	0.0809386759585751	0.020493588133117	2.05818380855949	0.864875632112295	0.345581807543371	0.0461598971141208	0.0664361903982056	2.5356086753661	0.267081436868784	0.396507008522785	0.52744248256283	6.96320221985431	0.780180601634157	0.5	0.864875632112295	TRUE	0.502708928897002	LAMN
485218	GCA-(LGMA+LAMN+MHNA)/3	GCA	Macrophages	Macrophages	CCN2	LRP1	-2.94	0.188	-1.376	0.00017	0.138	0.755	1	0.020493588133117	down	2.05818380855949	CCN2_LRP1	CCN2_LRP1_Macrophages_Macrophages	0.0386809168768461	0.348822013680544	0.0134927553159912	0.0423728813559322	0.394067796610169	0.0166977879919563	0.0811229763135111	0.0811229763135111	0.0811229763135111	-11.0824801711479	-3.76955107862173	0.0572474787898191	0.989875140067232	0.00784376500720346	0.00176084520569874	0.0229459730937126	0.122053048370812	0.568653431548688	0.232011318720805	0.569686489399928	0.577861121092346	0.00231650631522827	-0.628192221836124	0.396053005148753	0.0809386759585751	0.020493588133117	2.05818380855949	0.864875632112295	0.345581807543371	0.0461598971141208	0.0664361903982056	2.5356086753661	0.267081436868784	0.396507008522785	0.52744248256283	6.96320221985431	0.780180601634157	0.5	0.864875632112295	TRUE	0.502708928897002	LAMN
485219	LGMA-(LAMN+MHNA+GCA)/3	LGMA	B.cells	NK.cells	ADAM17	ITGA5	0.365	-0.365	0	0.263	0.705	0.381	1	0.037683208327797	up	-0.470188137129245	ADAM17_ITGA5	ADAM17_ITGA5_B.cells_NK.cells	0.218186561635867	0.0699757484237286	0.0152677679464698	0.238765295016145	0.0791110439893	0.0188889717571405	0.35586775780378	0.260586388381787	0.308227073092784	0.211716151801238	0.580044251510242	0.627941411877701	0.634204418120698	0.699495757963823	0.787457979830319	-0.152962383878399	-0.419075024324381	0.311219906575638	0.569574200503054	0.242499101688825	0.186691519942508	0.037683208327797	-0.470188137129245	0.424949832318844	0.427182847230947	-0.000301763522339658	-0.111815616902572	0.470071956086222	0.0220844168198402	0.176701608051154	0.237689279214602	6.71942239356188	0.560753850918199	0.12623282975096	0.13173145457076	4.03048933048333	0.402415628793565	0.75	0.470071956086222	TRUE	0.502708517256558	MHNA
485220	LGMA-(LAMN+MHNA+GCA)/3	LGMA	B.cells	NK.cells	ADAM17	ITGA5	0.365	-0.365	0	0.263	0.705	0.381	1	-0.000301763522339658	down	-0.111815616902572	ADAM17_ITGA5	ADAM17_ITGA5_B.cells_NK.cells	0.218186561635867	0.0699757484237286	0.0152677679464698	0.238765295016145	0.0791110439893	0.0188889717571405	0.35586775780378	0.260586388381787	0.308227073092784	0.211716151801238	0.580044251510242	0.627941411877701	0.634204418120698	0.699495757963823	0.787457979830319	-0.152962383878399	-0.419075024324381	0.311219906575638	0.569574200503054	0.242499101688825	0.186691519942508	0.037683208327797	-0.470188137129245	0.424949832318844	0.427182847230947	-0.000301763522339658	-0.111815616902572	0.470071956086222	0.0220844168198402	0.176701608051154	0.237689279214602	6.71942239356188	0.560753850918199	0.12623282975096	0.13173145457076	4.03048933048333	0.402415628793565	0.75	0.470071956086222	TRUE	0.502708517256558	MHNA
485221	GCA-(LGMA+LAMN+MHNA)/3	GCA	SPP1..macrophages	NK.cells	CD44	EPCAM	0.201	0.51	0.3555	0.819	0.978	0.686	1	0.00477348763803494	up	0.210586302952187	CD44_EPCAM	CD44_EPCAM_SPP1..macrophages_NK.cells	0.966817921689047	0.0176407720588492	0.0170554145789268	0.638888888888889	0.0174418604651163	0.0111434108527132	0.0480350794940855	0.397778729953697	0.222906904723891	0.0174299357461559	0.0867160982395816	0.564310869217224	0.167740515447415	0.550424203617736	0.54226028493677	0.0834747009895566	0.163675884293248	0.698347107438017	0.29603844771829	0.644807761408552	0.611278296802012	0.00477348763803494	0.210586302952187	0.54945434353666	0.104992812011311	0.00502088913396243	0.0326359100512382	0.49635306620071	0.104884855810714	0.611031894822975	0.673429886345053	9.20582058255912	0.828968427582173	0.0114230026644536	0.0208711149251902	2.02138451814857	0.178366494442434	0	0.54945434353666	TRUE	0.502706826319687	LAMN
485222	GCA-(LGMA+LAMN+MHNA)/3	GCA	SPP1..macrophages	NK.cells	CD44	EPCAM	0.201	0.51	0.3555	0.819	0.978	0.686	1	0.00502088913396243	down	0.0326359100512382	CD44_EPCAM	CD44_EPCAM_SPP1..macrophages_NK.cells	0.966817921689047	0.0176407720588492	0.0170554145789268	0.638888888888889	0.0174418604651163	0.0111434108527132	0.0480350794940855	0.397778729953697	0.222906904723891	0.0174299357461559	0.0867160982395816	0.564310869217224	0.167740515447415	0.550424203617736	0.54226028493677	0.0834747009895566	0.163675884293248	0.698347107438017	0.29603844771829	0.644807761408552	0.611278296802012	0.00477348763803494	0.210586302952187	0.54945434353666	0.104992812011311	0.00502088913396243	0.0326359100512382	0.49635306620071	0.104884855810714	0.611031894822975	0.673429886345053	9.20582058255912	0.828968427582173	0.0114230026644536	0.0208711149251902	2.02138451814857	0.178366494442434	0	0.54945434353666	TRUE	0.502706826319687	LAMN
485223	MHNA-(LGMA+LAMN+GCA)/3	MHNA	NK.cells	SPP1..macrophages	LCN2	FCGR2A	0.415	-0.776	-0.1805	0.664	1	0.254	0.918	-0.00532378406049641	up	-0.137921908676663	LCN2_FCGR2A	LCN2_FCGR2A_NK.cells_SPP1..macrophages	0.0247272798561605	0.298055412899391	0.00737009960740671	0.0197965571205008	0.194241037376049	0.00384530379156028	0.220650162690461	0.718445157367712	0.469547660029086	0.0738002470622727	0.177831920631982	0.645589883143909	0.295801984952777	0.621378261565551	0.60711141347847	-0.461849035902928	-0.595166283380062	0.19803269852677	0.690936040244341	0.154060366510959	0.128817822493712	-0.00532378406049641	-0.137921908676663	0.485716867524701	0.00613933480194317	0.0230507714805495	2.27622735204744	0.904545869575359	0.385361954289725	0.023071332474631	0.0360465365291162	2.27803501462891	0.238770074194662	0.285105989944343	0.22306785913253	7.7997610386092	0.831785051637641	0	0.904545869575359	TRUE	0.502704891678017	LAMN
485224	MHNA-(LGMA+LAMN+GCA)/3	MHNA	NK.cells	SPP1..macrophages	LCN2	FCGR2A	0.415	-0.776	-0.1805	0.664	1	0.254	0.918	0.0230507714805495	down	2.27622735204744	LCN2_FCGR2A	LCN2_FCGR2A_NK.cells_SPP1..macrophages	0.0247272798561605	0.298055412899391	0.00737009960740671	0.0197965571205008	0.194241037376049	0.00384530379156028	0.220650162690461	0.718445157367712	0.469547660029086	0.0738002470622727	0.177831920631982	0.645589883143909	0.295801984952777	0.621378261565551	0.60711141347847	-0.461849035902928	-0.595166283380062	0.19803269852677	0.690936040244341	0.154060366510959	0.128817822493712	-0.00532378406049641	-0.137921908676663	0.485716867524701	0.00613933480194317	0.0230507714805495	2.27622735204744	0.904545869575359	0.385361954289725	0.023071332474631	0.0360465365291162	2.27803501462891	0.238770074194662	0.285105989944343	0.22306785913253	7.7997610386092	0.831785051637641	0	0.904545869575359	TRUE	0.502704891678017	LAMN
485225	LGMA-(LAMN+MHNA+GCA)/3	LGMA	Fibroblasts	B.cells	NTM	AMIGO2	-0.221	0.277	0.028	0.682	1	0.681	0.93	0.105300893489038	up	0.682714569983033	NTM_AMIGO2	NTM_AMIGO2_Fibroblasts_B.cells	0.0998717100121256	0.0158234883392244	0.00158031883879527	0.10810933387465	0.0189307844916543	0.00204659450111729	0.231631743788032	0.35586775780378	0.293749750795906	-0.0367336532009182	-0.166215625343521	0.375580278533696	0.281635184888747	0.341243797022571	0.318552905394589	0.0462182500001585	0.166852888087215	0.6074604743083	0.301136363636364	0.60595580309019	0.614085519223859	0.105300893489038	0.682714569983033	0.63580026908545	1.001	0.0010570042233146	-0.1050718490096	0.47129889850988	0.0432217280613699	0.249326878593179	0.247473632114702	5.65127402044131	0.715222702092532	0.0518475406310596	0.0743992991517733	3.01805133157585	0.456007753709983	0	0.63580026908545	TRUE	0.502703693385125	LAMN
485226	LGMA-(LAMN+MHNA+GCA)/3	LGMA	Fibroblasts	B.cells	NTM	AMIGO2	-0.221	0.277	0.028	0.682	1	0.681	0.93	0.0010570042233146	down	-0.1050718490096	NTM_AMIGO2	NTM_AMIGO2_Fibroblasts_B.cells	0.0998717100121256	0.0158234883392244	0.00158031883879527	0.10810933387465	0.0189307844916543	0.00204659450111729	0.231631743788032	0.35586775780378	0.293749750795906	-0.0367336532009182	-0.166215625343521	0.375580278533696	0.281635184888747	0.341243797022571	0.318552905394589	0.0462182500001585	0.166852888087215	0.6074604743083	0.301136363636364	0.60595580309019	0.614085519223859	0.105300893489038	0.682714569983033	0.63580026908545	1.001	0.0010570042233146	-0.1050718490096	0.47129889850988	0.0432217280613699	0.249326878593179	0.247473632114702	5.65127402044131	0.715222702092532	0.0518475406310596	0.0743992991517733	3.01805133157585	0.456007753709983	0	0.63580026908545	TRUE	0.502703693385125	LAMN
485227	LAMN-(LGMA+MHNA+GCA)/3	LAMN	B.cells	CD4..T.cells	FBLN1	ITGB1	0.279	-0.133	0.073	0.763	1	0.686	1	0.00130136272341074	up	-0.121230962855277	FBLN1_ITGB1	FBLN1_ITGB1_B.cells_CD4..T.cells	0.0530957752919547	0.479793361509575	0.025475000509284	0.0527346637102735	0.490264656007752	0.0258539417636017	0.176990542322262	0.372192634222999	0.274591588272631	0.0327756539105883	0.11747546204512	0.595285737153834	0.212922202657275	0.574635825196094	0.56487113814631	-0.021768892611002	-0.163675884293248	0.409337944664032	0.29603844771829	0.364085519223859	0.315262306863097	0.00130136272341074	-0.121230962855277	0.488769417574915	0.0710003008297207	0.0032267692862608	-0.310881821335622	0.433854403048856	0.0769751046801294	0.0377461091167409	0.0660964767593537	4.56855663785001	0.443095087647459	0.298328797333422	0.456397815321141	7.73258465083951	0.640617911129281	0.5	0.488769417574915	TRUE	0.502701996320962	LGMA
485228	LAMN-(LGMA+MHNA+GCA)/3	LAMN	B.cells	CD4..T.cells	FBLN1	ITGB1	0.279	-0.133	0.073	0.763	1	0.686	1	0.0032267692862608	down	-0.310881821335622	FBLN1_ITGB1	FBLN1_ITGB1_B.cells_CD4..T.cells	0.0530957752919547	0.479793361509575	0.025475000509284	0.0527346637102735	0.490264656007752	0.0258539417636017	0.176990542322262	0.372192634222999	0.274591588272631	0.0327756539105883	0.11747546204512	0.595285737153834	0.212922202657275	0.574635825196094	0.56487113814631	-0.021768892611002	-0.163675884293248	0.409337944664032	0.29603844771829	0.364085519223859	0.315262306863097	0.00130136272341074	-0.121230962855277	0.488769417574915	0.0710003008297207	0.0032267692862608	-0.310881821335622	0.433854403048856	0.0769751046801294	0.0377461091167409	0.0660964767593537	4.56855663785001	0.443095087647459	0.298328797333422	0.456397815321141	7.73258465083951	0.640617911129281	0.5	0.488769417574915	TRUE	0.502701996320962	LGMA
485229	LAMN-(LGMA+MHNA+GCA)/3	LAMN	Epithelial	B.cells	COL28A1	ITGB1	0.5	-0.338	0.081	0.729	1	0.381	1	-0.000422479850999444	up	-0.286558196050457	COL28A1_ITGB1	COL28A1_ITGB1_Epithelial_B.cells	0.0108186659504011	0.217488052784789	0.00235293059128182	0.0125482625482625	0.241685144124169	0.00303272864248474	0.224577196182587	0.176990542322262	0.200783869252424	0.0686362358410127	0.137272471682025	0.672782935809188	0.240875620297743	0.6165759564591	0.579418120697935	-0.141647358221641	-0.419075024324381	0.320517427236795	0.569574200503054	0.248427955443766	0.186691519942508	-0.000422479850999444	-0.286558196050457	0.458533284800162	0.0541236793294019	0.017674705765505	1.39019537490837	0.743343669451888	0.301730609170403	0.566987689586701	0.577349399427776	1.70066271927148	0.735830218966074	0.0290728221389608	0.0786834800633526	6.43221189433487	0.405979124145555	0	0.743343669451888	TRUE	0.50270145716486	LGMA
485230	LAMN-(LGMA+MHNA+GCA)/3	LAMN	Epithelial	B.cells	COL28A1	ITGB1	0.5	-0.338	0.081	0.729	1	0.381	1	0.017674705765505	down	1.39019537490837	COL28A1_ITGB1	COL28A1_ITGB1_Epithelial_B.cells	0.0108186659504011	0.217488052784789	0.00235293059128182	0.0125482625482625	0.241685144124169	0.00303272864248474	0.224577196182587	0.176990542322262	0.200783869252424	0.0686362358410127	0.137272471682025	0.672782935809188	0.240875620297743	0.6165759564591	0.579418120697935	-0.141647358221641	-0.419075024324381	0.320517427236795	0.569574200503054	0.248427955443766	0.186691519942508	-0.000422479850999444	-0.286558196050457	0.458533284800162	0.0541236793294019	0.017674705765505	1.39019537490837	0.743343669451888	0.301730609170403	0.566987689586701	0.577349399427776	1.70066271927148	0.735830218966074	0.0290728221389608	0.0786834800633526	6.43221189433487	0.405979124145555	0	0.743343669451888	TRUE	0.50270145716486	LGMA
485231	GCA-(LGMA+LAMN+MHNA)/3	GCA	Fibroblasts	Epithelial	VEGFA	NRP1	-0.944	0.126	-0.409	0.122	1	0.912	0.998	0.00620470480775864	up	0.482517776102292	VEGFA_NRP1	VEGFA_NRP1_Fibroblasts_Epithelial	0.173590822659193	0.0672944155296551	0.0116816929521624	0.192681053146169	0.0473041845493562	0.00911462009719071	0.570070300444639	0.635265500900704	0.602667900672671	-0.862476319843038	-0.913640169325252	0.189591003681767	0.775532255482632	0.127341123739395	0.0879021930526653	0.00504065037061956	0.0400051616715838	0.537145167085879	0.0914256198347107	0.518235716852318	0.508736076176788	0.00620470480775864	0.482517776102292	0.59918696150223	0.119004596391592	0.0110409854815993	1.30464226682196	0.727778374285609	0.198534893214807	0.342412372490354	0.402671887443122	6.25653599379127	0.743990934631722	0.0678792602317245	0.0668491134535196	3.59857144811127	0.3813990241803	0.5	0.727778374285609	TRUE	0.502701009653851	LAMN
485232	GCA-(LGMA+LAMN+MHNA)/3	GCA	Fibroblasts	Epithelial	VEGFA	NRP1	-0.944	0.126	-0.409	0.122	1	0.912	0.998	0.0110409854815993	down	1.30464226682196	VEGFA_NRP1	VEGFA_NRP1_Fibroblasts_Epithelial	0.173590822659193	0.0672944155296551	0.0116816929521624	0.192681053146169	0.0473041845493562	0.00911462009719071	0.570070300444639	0.635265500900704	0.602667900672671	-0.862476319843038	-0.913640169325252	0.189591003681767	0.775532255482632	0.127341123739395	0.0879021930526653	0.00504065037061956	0.0400051616715838	0.537145167085879	0.0914256198347107	0.518235716852318	0.508736076176788	0.00620470480775864	0.482517776102292	0.59918696150223	0.119004596391592	0.0110409854815993	1.30464226682196	0.727778374285609	0.198534893214807	0.342412372490354	0.402671887443122	6.25653599379127	0.743990934631722	0.0678792602317245	0.0668491134535196	3.59857144811127	0.3813990241803	0.5	0.727778374285609	TRUE	0.502701009653851	LAMN
485233	LGMA-(LAMN+MHNA+GCA)/3	LGMA	Epithelial	NK.cells	NAMPT	ITGA5	0.78	-0.365	0.2075	0.38	1	0.381	1	0.0491073966020657	up	1.06925604291284	NAMPT_ITGA5	NAMPT_ITGA5_Epithelial_NK.cells	0.50800127259482	0.0699757484237286	0.0355477692500291	0.412647904402077	0.0791110439893	0.0326450065172451	0.261235324397914	0.260586388381787	0.26091085638985	0.327768794638888	0.42021640338319	0.748039058748199	0.532415559468545	0.737994237233872	0.733291980150472	-0.152962383878399	-0.419075024324381	0.311219906575638	0.569574200503054	0.242499101688825	0.186691519942508	0.0491073966020657	1.06925604291284	0.706493518301421	0.539026993741356	-0.00144230127807473	-0.694146968168914	0.36412420538752	0.00434194272683034	0.146859983288958	0.228583707829347	7.97024799220112	0.291322402298063	0.12623282975096	0.13173145457076	4.03048933048333	0.402415628793565	0.75	0.706493518301421	TRUE	0.502700505836629	MHNA
485234	LGMA-(LAMN+MHNA+GCA)/3	LGMA	Epithelial	NK.cells	NAMPT	ITGA5	0.78	-0.365	0.2075	0.38	1	0.381	1	-0.00144230127807473	down	-0.694146968168914	NAMPT_ITGA5	NAMPT_ITGA5_Epithelial_NK.cells	0.50800127259482	0.0699757484237286	0.0355477692500291	0.412647904402077	0.0791110439893	0.0326450065172451	0.261235324397914	0.260586388381787	0.26091085638985	0.327768794638888	0.42021640338319	0.748039058748199	0.532415559468545	0.737994237233872	0.733291980150472	-0.152962383878399	-0.419075024324381	0.311219906575638	0.569574200503054	0.242499101688825	0.186691519942508	0.0491073966020657	1.06925604291284	0.706493518301421	0.539026993741356	-0.00144230127807473	-0.694146968168914	0.36412420538752	0.00434194272683034	0.146859983288958	0.228583707829347	7.97024799220112	0.291322402298063	0.12623282975096	0.13173145457076	4.03048933048333	0.402415628793565	0.75	0.706493518301421	TRUE	0.502700505836629	MHNA
485235	LAMN-(LGMA+MHNA+GCA)/3	LAMN	Fibroblasts	Fibroblasts	HMGB1	TLR4	-0.234	-0.0704	-0.1522	0.691	1	0.934	1	0.0232660988679872	up	1.84530868627113	HMGB1_TLR4	HMGB1_TLR4_Fibroblasts_Fibroblasts	0.954067425796221	0.0210780681817902	0.0201098982509578	0.796077788703157	0.0247459849229761	0.0196997289567645	0.20634857114243	0.20634857114243	0.20634857114243	-0.0375621369144376	-0.160521952625802	0.370577877381143	0.273311189370898	0.340003201536738	0.322454778293581	-0.00208757991340143	-0.0296531237699066	0.439341537908732	0.0717526051024075	0.428494430470715	0.427416457060726	0.0232660988679872	1.84530868627113	0.848423134561781	0.286037650393513	0.000993258148624127	-0.152321540678646	0.462702420675299	0.042230079101886	0.507022181584048	0.68098269836914	9.28172063595893	0.605421813541705	0.0884333014487377	0.0779796819315596	3.46559976346418	0.531109470657862	0	0.848423134561781	TRUE	0.502699953469716	MHNA
485236	LAMN-(LGMA+MHNA+GCA)/3	LAMN	Fibroblasts	Fibroblasts	HMGB1	TLR4	-0.234	-0.0704	-0.1522	0.691	1	0.934	1	0.000993258148624127	down	-0.152321540678646	HMGB1_TLR4	HMGB1_TLR4_Fibroblasts_Fibroblasts	0.954067425796221	0.0210780681817902	0.0201098982509578	0.796077788703157	0.0247459849229761	0.0196997289567645	0.20634857114243	0.20634857114243	0.20634857114243	-0.0375621369144376	-0.160521952625802	0.370577877381143	0.273311189370898	0.340003201536738	0.322454778293581	-0.00208757991340143	-0.0296531237699066	0.439341537908732	0.0717526051024075	0.428494430470715	0.427416457060726	0.0232660988679872	1.84530868627113	0.848423134561781	0.286037650393513	0.000993258148624127	-0.152321540678646	0.462702420675299	0.042230079101886	0.507022181584048	0.68098269836914	9.28172063595893	0.605421813541705	0.0884333014487377	0.0779796819315596	3.46559976346418	0.531109470657862	0	0.848423134561781	TRUE	0.502699953469716	MHNA
485237	LGMA-(LAMN+MHNA+GCA)/3	LGMA	Macrophages	Epithelial	NRXN1	DAG1	1.6	0.197	0.8985	0.539	1	0.829	1	0.00516594734268005	up	-0.12984628051813	NRXN1_DAG1	NRXN1_DAG1_Macrophages_Epithelial	0.00159197535868041	0.087736012134232	0.000139673569386583	0.00229673495518566	0.0973754191100055	0.000223645528845803	1.001	0.261235324397914	0.631117662198957	0.429457975701218	0.268411234813261	0.868897070593885	0.397230670721947	0.762566031695214	0.661157355530655	0.0160447574815961	0.0814454694497265	0.572314049586777	0.163919331656486	0.554213079410708	0.54350071864894	0.00516594734268005	-0.12984628051813	0.487193791565114	0.108835038666891	0.000552768481892757	-0.338946873434336	0.428748325320713	0.0353777180459533	0.00861536607502704	0.0299388604353393	0.528192355841482	0.160508523929691	0.68160250009135	0.553469519156439	4.28026873935518	0.794210413695112	0	0.487193791565114	TRUE	0.502699513885463	MHNA
485238	LGMA-(LAMN+MHNA+GCA)/3	LGMA	Macrophages	Epithelial	NRXN1	DAG1	1.6	0.197	0.8985	0.539	1	0.829	1	0.000552768481892757	down	-0.338946873434336	NRXN1_DAG1	NRXN1_DAG1_Macrophages_Epithelial	0.00159197535868041	0.087736012134232	0.000139673569386583	0.00229673495518566	0.0973754191100055	0.000223645528845803	1.001	0.261235324397914	0.631117662198957	0.429457975701218	0.268411234813261	0.868897070593885	0.397230670721947	0.762566031695214	0.661157355530655	0.0160447574815961	0.0814454694497265	0.572314049586777	0.163919331656486	0.554213079410708	0.54350071864894	0.00516594734268005	-0.12984628051813	0.487193791565114	0.108835038666891	0.000552768481892757	-0.338946873434336	0.428748325320713	0.0353777180459533	0.00861536607502704	0.0299388604353393	0.528192355841482	0.160508523929691	0.68160250009135	0.553469519156439	4.28026873935518	0.794210413695112	0	0.487193791565114	TRUE	0.502699513885463	MHNA
485239	LGMA-(LAMN+MHNA+GCA)/3	LGMA	Tregs	Endothelial	CXCL8	SDC2	0.337	1.37	0.8535	0.702	1	0.104	1	0.0163112295593897	up	-0.38137496687381	CXCL8_SDC2	CXCL8_SDC2_Tregs_Endothelial	0.0455285421683237	0.0307258088881053	0.00139890128561796	0.0460489113429717	0.0365684995978787	0.00168393959592821	0.204322685818432	0.623093931583111	0.413708308700771	0.0517843932122556	0.153662887870195	0.617376340643509	0.263546502321114	0.598487273891468	0.590723547302705	1.34666432516067	0.98296666070122	0.870665648580668	0.846927775781531	0.894493352497305	0.905273086597197	0.0163112295593897	-0.38137496687381	0.441192569562379	0.21794866207882	0.00114780848942056	-0.700349272619937	0.362995775320505	0.0446343006227065	0.0377218592928886	0.0675607336808151	3.97991140661609	0.323607630818722	0.0754416019333089	0.102844249147461	2.92547185423555	0.383017065761388	0.25	0.441192569562379	TRUE	0.502697559582642	LGMA
485240	LGMA-(LAMN+MHNA+GCA)/3	LGMA	Tregs	Endothelial	CXCL8	SDC2	0.337	1.37	0.8535	0.702	1	0.104	1	0.00114780848942056	down	-0.700349272619937	CXCL8_SDC2	CXCL8_SDC2_Tregs_Endothelial	0.0455285421683237	0.0307258088881053	0.00139890128561796	0.0460489113429717	0.0365684995978787	0.00168393959592821	0.204322685818432	0.623093931583111	0.413708308700771	0.0517843932122556	0.153662887870195	0.617376340643509	0.263546502321114	0.598487273891468	0.590723547302705	1.34666432516067	0.98296666070122	0.870665648580668	0.846927775781531	0.894493352497305	0.905273086597197	0.0163112295593897	-0.38137496687381	0.441192569562379	0.21794866207882	0.00114780848942056	-0.700349272619937	0.362995775320505	0.0446343006227065	0.0377218592928886	0.0675607336808151	3.97991140661609	0.323607630818722	0.0754416019333089	0.102844249147461	2.92547185423555	0.383017065761388	0.25	0.441192569562379	TRUE	0.502697559582642	LGMA
485241	LGMA-(LAMN+MHNA+GCA)/3	LGMA	SPP1..macrophages	C1Qhi.monocytes	IGSF21	HAVCR1	1.14	0.0397	0.58985	0.618	0.92	0.667	0.996	0.0377325620261616	up	-0.767711198325614	IGSF21_HAVCR1	IGSF21_HAVCR1_SPP1..macrophages_C1Qhi.monocytes	0.0557698611482235	0.0195149674120787	0.00108834702288373	0.0634923859046381	0.0257031791799005	0.0016319561714663	0.434443253362701	0.475378729342036	0.454910991352368	0.23827313839875	0.209011524911184	0.81295021610373	0.333159916760045	0.709460541059709	0.627221066111734	0.006982204393513	0.175874166083451	0.492229608336328	0.314229249011858	0.526185770750988	0.621024973050665	0.0377325620261616	-0.767711198325614	0.370536856259033	0.427666025741157	0.00454716008582428	-0.824393474016565	0.340427517409248	0.0975154151048421	0.270383643353687	0.277421028517046	3.48521420390753	0.548908615432285	0.174716332679476	0.363146285758598	2.25030484517925	0.443678167236465	0.25	0.370536856259033	TRUE	0.502697558314366	LAMN
485242	LGMA-(LAMN+MHNA+GCA)/3	LGMA	SPP1..macrophages	C1Qhi.monocytes	IGSF21	HAVCR1	1.14	0.0397	0.58985	0.618	0.92	0.667	0.996	0.00454716008582428	down	-0.824393474016565	IGSF21_HAVCR1	IGSF21_HAVCR1_SPP1..macrophages_C1Qhi.monocytes	0.0557698611482235	0.0195149674120787	0.00108834702288373	0.0634923859046381	0.0257031791799005	0.0016319561714663	0.434443253362701	0.475378729342036	0.454910991352368	0.23827313839875	0.209011524911184	0.81295021610373	0.333159916760045	0.709460541059709	0.627221066111734	0.006982204393513	0.175874166083451	0.492229608336328	0.314229249011858	0.526185770750988	0.621024973050665	0.0377325620261616	-0.767711198325614	0.370536856259033	0.427666025741157	0.00454716008582428	-0.824393474016565	0.340427517409248	0.0975154151048421	0.270383643353687	0.277421028517046	3.48521420390753	0.548908615432285	0.174716332679476	0.363146285758598	2.25030484517925	0.443678167236465	0.25	0.370536856259033	TRUE	0.502697558314366	LAMN
485243	LAMN-(LGMA+MHNA+GCA)/3	LAMN	Macrophages	CD4..T.cells	FAM3C	LAMP1	0.368	-0.0814	0.1433	0.638	1	0.742	1	0.000770445147389803	up	-0.542690383694678	FAM3C_LAMP1	FAM3C_LAMP1_Macrophages_CD4..T.cells	0.0792724733165725	0.162238364250997	0.0128610364010115	0.0986434108527132	0.220862100290698	0.0217865909007684	0.202118009648158	0.372192634222999	0.287155321935579	0.0718259902306123	0.195179321278838	0.628961901712822	0.31767248279174	0.619457339522971	0.619017128221546	-0.0105491221102872	-0.129596094720973	0.433929213079411	0.244093604024434	0.393280632411067	0.339876033057851	0.000770445147389803	-0.542690383694678	0.411690144176406	0.0658025553328978	0.00310374750284013	-0.395146748173152	0.418523476005665	0.07506134882747	0.195955145529698	0.215194202876111	5.02425942152379	0.604188881529838	0.12027201945153	0.206216058717112	5.83116329377982	0.481230755982744	0.5	0.418523476005665	TRUE	0.502697318464375	LGMA
485244	LAMN-(LGMA+MHNA+GCA)/3	LAMN	Macrophages	CD4..T.cells	FAM3C	LAMP1	0.368	-0.0814	0.1433	0.638	1	0.742	1	0.00310374750284013	down	-0.395146748173152	FAM3C_LAMP1	FAM3C_LAMP1_Macrophages_CD4..T.cells	0.0792724733165725	0.162238364250997	0.0128610364010115	0.0986434108527132	0.220862100290698	0.0217865909007684	0.202118009648158	0.372192634222999	0.287155321935579	0.0718259902306123	0.195179321278838	0.628961901712822	0.31767248279174	0.619457339522971	0.619017128221546	-0.0105491221102872	-0.129596094720973	0.433929213079411	0.244093604024434	0.393280632411067	0.339876033057851	0.000770445147389803	-0.542690383694678	0.411690144176406	0.0658025553328978	0.00310374750284013	-0.395146748173152	0.418523476005665	0.07506134882747	0.195955145529698	0.215194202876111	5.02425942152379	0.604188881529838	0.12027201945153	0.206216058717112	5.83116329377982	0.481230755982744	0.5	0.418523476005665	TRUE	0.502697318464375	LGMA
485245	MHNA-(LGMA+LAMN+GCA)/3	MHNA	C1Qhi.monocytes	Tregs	DCN	IGF1R	0.954	0.363	0.6585	0.411	0.669	0.5	1	0.0113613557563703	up	-0.374621736475974	DCN_IGF1R	DCN_IGF1R_C1Qhi.monocytes_Tregs	0.0194685685074745	0.255839463824474	0.00498082812838231	0.0171198388721047	0.184177691685152	0.00315309240548599	0.176248705813806	0.591672972047092	0.383960838930449	0.36839490193023	0.386158178123931	0.782055386585561	0.505082439570994	0.748959500560269	0.718724987994237	0.109273888426025	0.301029995663981	0.643639956881064	0.460609054976644	0.664435860582106	0.697718289615523	0.0113613557563703	-0.374621736475974	0.442427644794821	0.169488815519754	0.00564886228644889	-0.137726662163197	0.465357772387121	0.114653754151055	0.010540476058562	0.0204450092958401	1.71945432064314	0.148325794415773	0.324103513331779	0.230343230328701	6.66042209221639	0.730041341115871	0	0.465357772387121	TRUE	0.502689857901265	LGMA
485246	MHNA-(LGMA+LAMN+GCA)/3	MHNA	C1Qhi.monocytes	Tregs	DCN	IGF1R	0.954	0.363	0.6585	0.411	0.669	0.5	1	0.00564886228644889	down	-0.137726662163197	DCN_IGF1R	DCN_IGF1R_C1Qhi.monocytes_Tregs	0.0194685685074745	0.255839463824474	0.00498082812838231	0.0171198388721047	0.184177691685152	0.00315309240548599	0.176248705813806	0.591672972047092	0.383960838930449	0.36839490193023	0.386158178123931	0.782055386585561	0.505082439570994	0.748959500560269	0.718724987994237	0.109273888426025	0.301029995663981	0.643639956881064	0.460609054976644	0.664435860582106	0.697718289615523	0.0113613557563703	-0.374621736475974	0.442427644794821	0.169488815519754	0.00564886228644889	-0.137726662163197	0.465357772387121	0.114653754151055	0.010540476058562	0.0204450092958401	1.71945432064314	0.148325794415773	0.324103513331779	0.230343230328701	6.66042209221639	0.730041341115871	0	0.465357772387121	TRUE	0.502689857901265	LGMA
485247	LAMN-(LGMA+MHNA+GCA)/3	LAMN	Tregs	Fibroblasts	CALCB	CALCRL	1.23	-1.37	-0.0700000000000001	0.2	1	0.0795	1	0.0183407065931284	up	0.7394542725535	CALCB_CALCRL	CALCB_CALCRL_Tregs_Fibroblasts	0.0465212084181936	0.026208579397261	0.00121925478448475	0.0454166666666667	0.0317928548017044	0.00144392548891074	0.223854363600918	0.20634857114243	0.215101467371674	0.859733105333303	0.698970004336019	0.825536257403554	0.694013126300624	0.825596286217384	0.819653433648151	-1.50649703374064	-1.09963287134353	0.1150287459576	0.875853395616241	0.0706521739130435	0.0455443765720446	0.0183407065931284	0.7394542725535	0.646177199415465	0.237817480873782	0.00136903738103428	0.00508954046070497	0.491341356129312	0.0480757893926701	0.929732838288313	0.640900497512438	3.94941423040105	0.838575393554287	0.0246524451405119	0.0410727033117163	3.60983391227428	0.377156390601071	0	0.646177199415465	TRUE	0.502689161883909	LGMA
485248	LAMN-(LGMA+MHNA+GCA)/3	LAMN	Tregs	Fibroblasts	CALCB	CALCRL	1.23	-1.37	-0.0700000000000001	0.2	1	0.0795	1	0.00136903738103428	down	0.00508954046070497	CALCB_CALCRL	CALCB_CALCRL_Tregs_Fibroblasts	0.0465212084181936	0.026208579397261	0.00121925478448475	0.0454166666666667	0.0317928548017044	0.00144392548891074	0.223854363600918	0.20634857114243	0.215101467371674	0.859733105333303	0.698970004336019	0.825536257403554	0.694013126300624	0.825596286217384	0.819653433648151	-1.50649703374064	-1.09963287134353	0.1150287459576	0.875853395616241	0.0706521739130435	0.0455443765720446	0.0183407065931284	0.7394542725535	0.646177199415465	0.237817480873782	0.00136903738103428	0.00508954046070497	0.491341356129312	0.0480757893926701	0.929732838288313	0.640900497512438	3.94941423040105	0.838575393554287	0.0246524451405119	0.0410727033117163	3.60983391227428	0.377156390601071	0	0.646177199415465	TRUE	0.502689161883909	LGMA
485249	MHNA-(LGMA+LAMN+GCA)/3	MHNA	Endothelial	Tregs	EDIL3	ITGB1	-0.486	0.439	-0.0235	0.737	1	0.236	1	0.0130930001686882	up	0.166343810674855	EDIL3_ITGB1	EDIL3_ITGB1_Endothelial_Tregs	0.0317948955395934	0.478535856162674	0.0152149975586421	0.0290222597914906	0.406433508844483	0.0117956188816517	0.243146692749466	0.591672972047092	0.417409832398279	-0.064410800900501	-0.132532512140949	0.286877701296622	0.234912758123899	0.307627661277413	0.34112373939491	0.275291630696123	0.627087997029893	0.673194394538268	0.708116241466044	0.744834710743802	0.829365792310456	0.0130930001686882	0.166343810674855	0.541362985295613	0.186441817930563	0.005629287423314	-0.147676221023172	0.46354757724759	0.114349242967362	0.0551433587056002	0.0549217511007631	2.6339518975481	0.305462991102686	0.29703797012852	0.329017140281835	7.98413893936851	0.686008275411944	0.333333333333333	0.541362985295613	TRUE	0.502687587681279	LAMN
485250	MHNA-(LGMA+LAMN+GCA)/3	MHNA	Endothelial	Tregs	EDIL3	ITGB1	-0.486	0.439	-0.0235	0.737	1	0.236	1	0.005629287423314	down	-0.147676221023172	EDIL3_ITGB1	EDIL3_ITGB1_Endothelial_Tregs	0.0317948955395934	0.478535856162674	0.0152149975586421	0.0290222597914906	0.406433508844483	0.0117956188816517	0.243146692749466	0.591672972047092	0.417409832398279	-0.064410800900501	-0.132532512140949	0.286877701296622	0.234912758123899	0.307627661277413	0.34112373939491	0.275291630696123	0.627087997029893	0.673194394538268	0.708116241466044	0.744834710743802	0.829365792310456	0.0130930001686882	0.166343810674855	0.541362985295613	0.186441817930563	0.005629287423314	-0.147676221023172	0.46354757724759	0.114349242967362	0.0551433587056002	0.0549217511007631	2.6339518975481	0.305462991102686	0.29703797012852	0.329017140281835	7.98413893936851	0.686008275411944	0.333333333333333	0.541362985295613	TRUE	0.502687587681279	LAMN
485251	GCA-(LGMA+LAMN+MHNA)/3	GCA	SPP1..macrophages	CD4..T.cells	CALR	ITGAV	-0.598	0.066	-0.266	0.367	0.703	0.8	1	-0.000484488550343092	up	-0.50529747384221	CALR_ITGAV	CALR_ITGAV_SPP1..macrophages_CD4..T.cells	0.522338819910199	0.127865425605765	0.0667890755182307	0.366666666666667	0.141462687503923	0.0518696520847716	0.0480350794940855	0.3059809126524	0.177007996073243	-0.260329693577251	-0.435333935747911	0.257603649751881	0.543801024491756	0.21618376820874	0.195233712181847	0.00639606085853172	0.0969100130080564	0.50503054257995	0.191407653611211	0.52402982393101	0.557536830758175	-0.000484488550343092	-0.50529747384221	0.418528805692012	0.0535166068715773	0.0122654316568501	-0.902978530471797	0.326129970227808	0.217582666454607	0.486239951017534	0.410579649291421	8.09245149456819	0.640802746015018	0.135459630158071	0.163703080750138	5.67915407478414	0.447738540642788	1	0.418528805692012	TRUE	0.50268590181559	LGMA
485252	GCA-(LGMA+LAMN+MHNA)/3	GCA	SPP1..macrophages	CD4..T.cells	CALR	ITGAV	-0.598	0.066	-0.266	0.367	0.703	0.8	1	0.0122654316568501	down	-0.902978530471797	CALR_ITGAV	CALR_ITGAV_SPP1..macrophages_CD4..T.cells	0.522338819910199	0.127865425605765	0.0667890755182307	0.366666666666667	0.141462687503923	0.0518696520847716	0.0480350794940855	0.3059809126524	0.177007996073243	-0.260329693577251	-0.435333935747911	0.257603649751881	0.543801024491756	0.21618376820874	0.195233712181847	0.00639606085853172	0.0969100130080564	0.50503054257995	0.191407653611211	0.52402982393101	0.557536830758175	-0.000484488550343092	-0.50529747384221	0.418528805692012	0.0535166068715773	0.0122654316568501	-0.902978530471797	0.326129970227808	0.217582666454607	0.486239951017534	0.410579649291421	8.09245149456819	0.640802746015018	0.135459630158071	0.163703080750138	5.67915407478414	0.447738540642788	1	0.418528805692012	TRUE	0.50268590181559	LGMA
485253	GCA-(LGMA+LAMN+MHNA)/3	GCA	Macrophages	Endothelial	TNFSF9	PVR	-0.934	0.153	-0.3905	0.497	1	0.777	1	0.00263646941242142	up	0.0973006804671892	TNFSF9_PVR	TNFSF9_PVR_Macrophages_Endothelial	0.0176223859464393	0.0597700152490723	0.00105329027674371	0.0254237288135593	0.0627689506785832	0.00159582077996398	0.0811229763135111	0.391834343333059	0.236478659823285	-0.283603132923068	-0.303643611266668	0.191451896910517	0.432847766928125	0.21054105970866	0.245998079077957	0.0167655841234601	0.109578981199086	0.550732123607618	0.21195652173913	0.55600970176069	0.567844951491197	0.00263646941242142	0.0973006804671892	0.52873592312444	0.0840711523027367	0.00879561705572554	-2.1116868233215	0.106220936307834	0.163605412866608	0.0800495711199213	0.103119808216936	1.86299235962515	0.282646243728244	0.75877486386071	0.67681032849139	4.83366451145286	0.925376701536924	0.5	0.52873592312444	TRUE	0.502685889806046	MHNA
485254	GCA-(LGMA+LAMN+MHNA)/3	GCA	Macrophages	Endothelial	TNFSF9	PVR	-0.934	0.153	-0.3905	0.497	1	0.777	1	0.00879561705572554	down	-2.1116868233215	TNFSF9_PVR	TNFSF9_PVR_Macrophages_Endothelial	0.0176223859464393	0.0597700152490723	0.00105329027674371	0.0254237288135593	0.0627689506785832	0.00159582077996398	0.0811229763135111	0.391834343333059	0.236478659823285	-0.283603132923068	-0.303643611266668	0.191451896910517	0.432847766928125	0.21054105970866	0.245998079077957	0.0167655841234601	0.109578981199086	0.550732123607618	0.21195652173913	0.55600970176069	0.567844951491197	0.00263646941242142	0.0973006804671892	0.52873592312444	0.0840711523027367	0.00879561705572554	-2.1116868233215	0.106220936307834	0.163605412866608	0.0800495711199213	0.103119808216936	1.86299235962515	0.282646243728244	0.75877486386071	0.67681032849139	4.83366451145286	0.925376701536924	0.5	0.52873592312444	TRUE	0.502685889806046	MHNA
485255	GCA-(LGMA+LAMN+MHNA)/3	GCA	B.cells	Fibroblasts	ANXA1	EGFR	-1.03	0.201	-0.4145	0.0413	0.852	0.708	1	0.00151699803915552	up	-0.0426390396480804	ANXA1_EGFR	ANXA1_EGFR_B.cells_Fibroblasts	0.0764397931394478	0.340129294359055	0.0259994129014725	0.0466076696165192	0.369474125288079	0.0172203279632792	0.0711544356316257	0.570070300444639	0.320612368038132	-1.42557144679391	-1.3840499483436	0.178285577076997	0.882703697774932	0.0950456218985113	0.0397991035697135	0.0301433152043564	0.149966742310231	0.574402623068631	0.275197628458498	0.582689543657923	0.600116780452749	0.00151699803915552	-0.0426390396480804	0.503142825870634	0.0731113959261923	0.0454153838754099	2.20456454206679	0.891507736715625	0.733271134867685	0.0140743426214419	0.001	5.25498510601858	0.1181114684489	0.438439710073565	0.545755121938593	7.29203683347823	0.808846624734886	0.5	0.891507736715625	TRUE	0.502685067633356	LGMA
485256	GCA-(LGMA+LAMN+MHNA)/3	GCA	B.cells	Fibroblasts	ANXA1	EGFR	-1.03	0.201	-0.4145	0.0413	0.852	0.708	1	0.0454153838754099	down	2.20456454206679	ANXA1_EGFR	ANXA1_EGFR_B.cells_Fibroblasts	0.0764397931394478	0.340129294359055	0.0259994129014725	0.0466076696165192	0.369474125288079	0.0172203279632792	0.0711544356316257	0.570070300444639	0.320612368038132	-1.42557144679391	-1.3840499483436	0.178285577076997	0.882703697774932	0.0950456218985113	0.0397991035697135	0.0301433152043564	0.149966742310231	0.574402623068631	0.275197628458498	0.582689543657923	0.600116780452749	0.00151699803915552	-0.0426390396480804	0.503142825870634	0.0731113959261923	0.0454153838754099	2.20456454206679	0.891507736715625	0.733271134867685	0.0140743426214419	0.001	5.25498510601858	0.1181114684489	0.438439710073565	0.545755121938593	7.29203683347823	0.808846624734886	0.5	0.891507736715625	TRUE	0.502685067633356	LGMA
485257	LAMN-(LGMA+MHNA+GCA)/3	LAMN	Fibroblasts	Macrophages	JAG1	NOTCH2	-0.838	0.13	-0.354	0.177	1	0.82	1	0.0058840665858795	up	-1.92300307772636	JAG1_NOTCH2	JAG1_NOTCH2_Fibroblasts_Macrophages	0.047731531162971	0.260892689057219	0.012452807517926	0.0569485414618158	0.304651162790698	0.0173494393755764	0.20634857114243	0.202118009648158	0.204233290395294	-0.630198402788806	-0.752026733638193	0.206859292460381	0.717284296462302	0.149271650392188	0.114835120858012	0.0112041991901168	0.0861861476162833	0.539076536112109	0.17400287459576	0.541187567373338	0.548553719008264	0.0058840665858795	-1.92300307772636	0.159249471936119	0.115865510497371	0.00395411482023895	-1.02246392520661	0.304391128954757	0.0882898632038018	0.112908566894403	0.148039266889115	4.48161551635804	0.573247411244851	0.776842402391771	0.713285082018182	6.90657885607325	0.932465299064815	0.5	0.304391128954757	TRUE	0.502684758815238	MHNA
485258	LAMN-(LGMA+MHNA+GCA)/3	LAMN	Fibroblasts	Macrophages	JAG1	NOTCH2	-0.838	0.13	-0.354	0.177	1	0.82	1	0.00395411482023895	down	-1.02246392520661	JAG1_NOTCH2	JAG1_NOTCH2_Fibroblasts_Macrophages	0.047731531162971	0.260892689057219	0.012452807517926	0.0569485414618158	0.304651162790698	0.0173494393755764	0.20634857114243	0.202118009648158	0.204233290395294	-0.630198402788806	-0.752026733638193	0.206859292460381	0.717284296462302	0.149271650392188	0.114835120858012	0.0112041991901168	0.0861861476162833	0.539076536112109	0.17400287459576	0.541187567373338	0.548553719008264	0.0058840665858795	-1.92300307772636	0.159249471936119	0.115865510497371	0.00395411482023895	-1.02246392520661	0.304391128954757	0.0882898632038018	0.112908566894403	0.148039266889115	4.48161551635804	0.573247411244851	0.776842402391771	0.713285082018182	6.90657885607325	0.932465299064815	0.5	0.304391128954757	TRUE	0.502684758815238	MHNA
485259	GCA-(LGMA+LAMN+MHNA)/3	GCA	Fibroblasts	C1Qhi.monocytes	SEMA3F	NRP2	-0.152	0.434	0.141	0.922	1	0.461	0.84	0.0153459744836185	up	0.13759611019828	SEMA3F_NRP2	SEMA3F_NRP2_Fibroblasts_C1Qhi.monocytes	0.00335318454503587	0.228478679080387	0.000766131175562562	0.00258397932816537	0.266505636070853	0.00068864505444665	0.570070300444639	0.0295087282581602	0.299789514351399	-0.00536089999984834	-0.0352690789463706	0.404514166800064	0.0830598687369938	0.411837682087402	0.420661917720506	0.145953798380893	0.336299074610352	0.671554976643909	0.498360582105641	0.689543657923105	0.718761228889687	0.0153459744836185	0.13759611019828	0.536105416583068	0.208498701388166	0.0106896351396855	0.564550366948515	0.593128106991212	0.193069204501189	0.017810465221902	0.0126293505406147	1.17906953290807	0.182867757300149	0.690464963858463	0.75420103091967	6.30343100967481	0.881023225774942	0	0.593128106991212	TRUE	0.502684588198798	LGMA
485260	GCA-(LGMA+LAMN+MHNA)/3	GCA	Fibroblasts	C1Qhi.monocytes	SEMA3F	NRP2	-0.152	0.434	0.141	0.922	1	0.461	0.84	0.0106896351396855	down	0.564550366948515	SEMA3F_NRP2	SEMA3F_NRP2_Fibroblasts_C1Qhi.monocytes	0.00335318454503587	0.228478679080387	0.000766131175562562	0.00258397932816537	0.266505636070853	0.00068864505444665	0.570070300444639	0.0295087282581602	0.299789514351399	-0.00536089999984834	-0.0352690789463706	0.404514166800064	0.0830598687369938	0.411837682087402	0.420661917720506	0.145953798380893	0.336299074610352	0.671554976643909	0.498360582105641	0.689543657923105	0.718761228889687	0.0153459744836185	0.13759611019828	0.536105416583068	0.208498701388166	0.0106896351396855	0.564550366948515	0.593128106991212	0.193069204501189	0.017810465221902	0.0126293505406147	1.17906953290807	0.182867757300149	0.690464963858463	0.75420103091967	6.30343100967481	0.881023225774942	0	0.593128106991212	TRUE	0.502684588198798	LGMA
485261	GCA-(LGMA+LAMN+MHNA)/3	GCA	NK.cells	B.cells	ITGB2	ICAM1	-0.749	-0.303	-0.526	0.0227	1	0.681	0.98	0.00515925319674955	up	0.496631781893918	ITGB2_ICAM1	ITGB2_ICAM1_NK.cells_B.cells	0.204244469551538	0.103946176072898	0.02123043159392	0.207486705294071	0.124129793510324	0.0257552818842906	0.397778729953697	0.0711544356316257	0.234466582792661	-1.23133663296235	-1.64397414280688	0.224727869377301	0.914619017128222	0.104410116856091	0.0270930046422283	-0.0505564250904261	-0.166852888087215	0.333969637082285	0.301136363636364	0.316519942508085	0.31297161336687	0.00515925319674955	0.496631781893918	0.601768223795511	0.108769502191105	0.0125774275583641	0.531368786077705	0.587091142211204	0.222436148219592	0.15970531174983	0.22552001618083	6.56521435446164	0.66910660487865	0.19475581504397	0.258069309193227	5.24029592884528	0.544504686023483	1	0.601768223795511	TRUE	0.502683741260361	LGMA
485262	GCA-(LGMA+LAMN+MHNA)/3	GCA	NK.cells	B.cells	ITGB2	ICAM1	-0.749	-0.303	-0.526	0.0227	1	0.681	0.98	0.0125774275583641	down	0.531368786077705	ITGB2_ICAM1	ITGB2_ICAM1_NK.cells_B.cells	0.204244469551538	0.103946176072898	0.02123043159392	0.207486705294071	0.124129793510324	0.0257552818842906	0.397778729953697	0.0711544356316257	0.234466582792661	-1.23133663296235	-1.64397414280688	0.224727869377301	0.914619017128222	0.104410116856091	0.0270930046422283	-0.0505564250904261	-0.166852888087215	0.333969637082285	0.301136363636364	0.316519942508085	0.31297161336687	0.00515925319674955	0.496631781893918	0.601768223795511	0.108769502191105	0.0125774275583641	0.531368786077705	0.587091142211204	0.222436148219592	0.15970531174983	0.22552001618083	6.56521435446164	0.66910660487865	0.19475581504397	0.258069309193227	5.24029592884528	0.544504686023483	1	0.601768223795511	TRUE	0.502683741260361	LGMA
485263	LAMN-(LGMA+MHNA+GCA)/3	LAMN	Endothelial	C1Qhi.monocytes	TGFBI	ITGB5	-0.353	0.418	0.0325	0.719	1	0.389	0.768	0.0566591600670572	up	0.479631973250497	TGFBI_ITGB5	TGFBI_ITGB5_Endothelial_C1Qhi.monocytes	0.0172367218169603	0.275192656395311	0.00474341926435631	0.0158583240775022	0.345971589794985	0.0054865295925775	0.060706862958961	0.637645667210595	0.349176265084778	-0.0505747016948424	-0.143271109617117	0.326696814470946	0.249139587001761	0.321314230830799	0.334660637105811	0.171401066645854	0.410050398674292	0.665626122888969	0.562185591088753	0.703512396694215	0.752380524613726	0.0566591600670572	0.479631973250497	0.598659186879125	0.612959646032534	0.0174580266107015	0.645047907872549	0.607773606291794	0.298359897178393	0.0175613478500539	0.019464195753961	3.07619729941712	0.267953210772778	0.593420534676574	0.676633805064848	6.76099714947201	0.849350764094223	0	0.607773606291794	TRUE	0.502683569217913	LGMA
485264	LAMN-(LGMA+MHNA+GCA)/3	LAMN	Endothelial	C1Qhi.monocytes	TGFBI	ITGB5	-0.353	0.418	0.0325	0.719	1	0.389	0.768	0.0174580266107015	down	0.645047907872549	TGFBI_ITGB5	TGFBI_ITGB5_Endothelial_C1Qhi.monocytes	0.0172367218169603	0.275192656395311	0.00474341926435631	0.0158583240775022	0.345971589794985	0.0054865295925775	0.060706862958961	0.637645667210595	0.349176265084778	-0.0505747016948424	-0.143271109617117	0.326696814470946	0.249139587001761	0.321314230830799	0.334660637105811	0.171401066645854	0.410050398674292	0.665626122888969	0.562185591088753	0.703512396694215	0.752380524613726	0.0566591600670572	0.479631973250497	0.598659186879125	0.612959646032534	0.0174580266107015	0.645047907872549	0.607773606291794	0.298359897178393	0.0175613478500539	0.019464195753961	3.07619729941712	0.267953210772778	0.593420534676574	0.676633805064848	6.76099714947201	0.849350764094223	0	0.607773606291794	TRUE	0.502683569217913	LGMA
485265	GCA-(LGMA+LAMN+MHNA)/3	GCA	NK.cells	Endothelial	COL6A3	ITGA10	-0.857	0.662	-0.0975	0.253	1	0.332	1	0.00289965172377487	up	0.180441795838943	COL6A3_ITGA10	COL6A3_ITGA10_NK.cells_Endothelial	0.0259856517680973	0.105050415503748	0.00272980351537434	0.028186760854036	0.120841608738828	0.00340613352673834	0.397778729953697	0.391834343333059	0.394806536643378	-0.511525713352324	-0.596879478824182	0.203897870978069	0.643188730590683	0.166239795101649	0.149091563950696	0.317006588587928	0.478861916295964	0.744295724038807	0.615949514911965	0.758444125044916	0.780407833273446	0.00289965172377487	0.180441795838943	0.543941317631064	0.086647738076998	0.0160048427214112	0.0345634720967787	0.496703761492339	0.27575382615754	0.0171423068445076	0.0313722793695143	3.60794802583647	0.34475844773376	0.907354646288644	0.849394391753288	5.08657687992875	0.937212898575135	0	0.543941317631064	TRUE	0.502683483647358	LAMN
485266	GCA-(LGMA+LAMN+MHNA)/3	GCA	NK.cells	Endothelial	COL6A3	ITGA10	-0.857	0.662	-0.0975	0.253	1	0.332	1	0.0160048427214112	down	0.0345634720967787	COL6A3_ITGA10	COL6A3_ITGA10_NK.cells_Endothelial	0.0259856517680973	0.105050415503748	0.00272980351537434	0.028186760854036	0.120841608738828	0.00340613352673834	0.397778729953697	0.391834343333059	0.394806536643378	-0.511525713352324	-0.596879478824182	0.203897870978069	0.643188730590683	0.166239795101649	0.149091563950696	0.317006588587928	0.478861916295964	0.744295724038807	0.615949514911965	0.758444125044916	0.780407833273446	0.00289965172377487	0.180441795838943	0.543941317631064	0.086647738076998	0.0160048427214112	0.0345634720967787	0.496703761492339	0.27575382615754	0.0171423068445076	0.0313722793695143	3.60794802583647	0.34475844773376	0.907354646288644	0.849394391753288	5.08657687992875	0.937212898575135	0	0.543941317631064	TRUE	0.502683483647358	LAMN
485267	GCA-(LGMA+LAMN+MHNA)/3	GCA	Endothelial	Endothelial	COL4A5	ITGA10	-0.955	0.662	-0.1465	0.253	1	0.332	1	0.000657566359916345	up	-0.527848502818478	COL4A5_ITGA10	COL4A5_ITGA10_Endothelial_Endothelial	0.0245716189592115	0.105050415503748	0.00258125878126494	0.0301017874875869	0.120841608738828	0.00363754842591433	0.391834343333059	0.391834343333059	0.391834343333059	-0.570019902277094	-0.596879478824182	0.188290379382103	0.643188730590683	0.157155434608612	0.149091563950696	0.317006588587928	0.478861916295964	0.744295724038807	0.615949514911965	0.758444125044916	0.780407833273446	0.000657566359916345	-0.527848502818478	0.414404525056838	0.0646974587307581	0.0157959386689123	-0.0276291135124993	0.485388614984924	0.272504065489163	0.0515458650586285	0.0563695522991726	3.29677235008471	0.411103983646651	0.907354646288644	0.849394391753288	5.08657687992875	0.937212898575135	0	0.485388614984924	TRUE	0.50268149955077	LGMA
485268	GCA-(LGMA+LAMN+MHNA)/3	GCA	Endothelial	Endothelial	COL4A5	ITGA10	-0.955	0.662	-0.1465	0.253	1	0.332	1	0.0157959386689123	down	-0.0276291135124993	COL4A5_ITGA10	COL4A5_ITGA10_Endothelial_Endothelial	0.0245716189592115	0.105050415503748	0.00258125878126494	0.0301017874875869	0.120841608738828	0.00363754842591433	0.391834343333059	0.391834343333059	0.391834343333059	-0.570019902277094	-0.596879478824182	0.188290379382103	0.643188730590683	0.157155434608612	0.149091563950696	0.317006588587928	0.478861916295964	0.744295724038807	0.615949514911965	0.758444125044916	0.780407833273446	0.000657566359916345	-0.527848502818478	0.414404525056838	0.0646974587307581	0.0157959386689123	-0.0276291135124993	0.485388614984924	0.272504065489163	0.0515458650586285	0.0563695522991726	3.29677235008471	0.411103983646651	0.907354646288644	0.849394391753288	5.08657687992875	0.937212898575135	0	0.485388614984924	TRUE	0.50268149955077	LGMA
485269	GCA-(LGMA+LAMN+MHNA)/3	GCA	Epithelial	Fibroblasts	TGFB1	ITGB1	-0.475	-0.276	-0.3755	0.661	0.9	0.662	1	0.00852088018670713	up	2.88945007722345	TGFB1_ITGB1	TGFB1_ITGB1_Epithelial_Fibroblasts	0.0701084834936714	0.731969393113793	0.0513172641149911	0.0498792918454936	0.56711362525316	0.0282872260235582	0.635265500900704	0.570070300444639	0.602667900672671	-0.0854043067443209	-0.17979854051436	0.289578997919001	0.298743396830479	0.291179766287818	0.309948775412198	-0.0494431949146428	-0.1791420105603	0.344637082285304	0.318743262666188	0.318271649299317	0.304662234998203	0.00852088018670713	2.88945007722345	1.001	0.141680225697386	0.0297316287977143	-0.168623389080315	0.459736507597406	0.489290945042421	0.001	0.001	4.92866721561906	0.0730763696476696	0.557187085945125	0.573169133736834	8.70595496864369	0.816252497068655	0.5	1.001	TRUE	0.502680438549759	LAMN
485270	GCA-(LGMA+LAMN+MHNA)/3	GCA	Epithelial	Fibroblasts	TGFB1	ITGB1	-0.475	-0.276	-0.3755	0.661	0.9	0.662	1	0.0297316287977143	down	-0.168623389080315	TGFB1_ITGB1	TGFB1_ITGB1_Epithelial_Fibroblasts	0.0701084834936714	0.731969393113793	0.0513172641149911	0.0498792918454936	0.56711362525316	0.0282872260235582	0.635265500900704	0.570070300444639	0.602667900672671	-0.0854043067443209	-0.17979854051436	0.289578997919001	0.298743396830479	0.291179766287818	0.309948775412198	-0.0494431949146428	-0.1791420105603	0.344637082285304	0.318743262666188	0.318271649299317	0.304662234998203	0.00852088018670713	2.88945007722345	1.001	0.141680225697386	0.0297316287977143	-0.168623389080315	0.459736507597406	0.489290945042421	0.001	0.001	4.92866721561906	0.0730763696476696	0.557187085945125	0.573169133736834	8.70595496864369	0.816252497068655	0.5	1.001	TRUE	0.502680438549759	LAMN
485271	LGMA-(LAMN+MHNA+GCA)/3	LGMA	Fibroblasts	Endothelial	DSCAM	PTPRK	0.675	0.293	0.484	0.641	1	0.347	1	0.0100053260629594	up	-2.16265807724204	DSCAM_PTPRK	DSCAM_PTPRK_Fibroblasts_Endothelial	0.000639737966576587	0.583927539972486	0.000373560617050067	0.000677812923633077	0.508350358687022	0.000344566442851574	0.231631743788032	0.623093931583111	0.427362837685571	0.130370830074798	0.193141970481183	0.721666399871938	0.315651512726109	0.659716663998719	0.617756523131103	0.134683463886274	0.459670525209126	0.614287639238232	0.602834171757097	0.682536830758175	0.773198886094143	0.0100053260629594	-2.16265807724204	0.115419787948516	0.156213125373443	0.00257868950315235	-0.344222444342112	0.427788502583855	0.0668934228557568	0.00562461841297272	0.006399130529629	0.258966909116914	0.0608472951719412	0.83815769477826	0.907406195718108	7.9464810275439	0.912645135491886	0	0.427788502583855	TRUE	0.502679210439162	LAMN
485272	LGMA-(LAMN+MHNA+GCA)/3	LGMA	Fibroblasts	Endothelial	DSCAM	PTPRK	0.675	0.293	0.484	0.641	1	0.347	1	0.00257868950315235	down	-0.344222444342112	DSCAM_PTPRK	DSCAM_PTPRK_Fibroblasts_Endothelial	0.000639737966576587	0.583927539972486	0.000373560617050067	0.000677812923633077	0.508350358687022	0.000344566442851574	0.231631743788032	0.623093931583111	0.427362837685571	0.130370830074798	0.193141970481183	0.721666399871938	0.315651512726109	0.659716663998719	0.617756523131103	0.134683463886274	0.459670525209126	0.614287639238232	0.602834171757097	0.682536830758175	0.773198886094143	0.0100053260629594	-2.16265807724204	0.115419787948516	0.156213125373443	0.00257868950315235	-0.344222444342112	0.427788502583855	0.0668934228557568	0.00562461841297272	0.006399130529629	0.258966909116914	0.0608472951719412	0.83815769477826	0.907406195718108	7.9464810275439	0.912645135491886	0	0.427788502583855	TRUE	0.502679210439162	LAMN
485273	LAMN-(LGMA+MHNA+GCA)/3	LAMN	Epithelial	SPP1..macrophages	CD9	CLDN1	-0.888	3.46	1.286	0.452	1	0.18	0.892	0.00850526195603338	up	-0.313550482634859	CD9_CLDN1	CD9_CLDN1_Epithelial_SPP1..macrophages	0.793915333093638	0.02299197017763	0.0182536776620521	0.57992277992278	0.0142857142857143	0.008284611141754	0.224577196182587	0.117858340400099	0.171217768291343	-0.306237069887493	-0.344861565188618	0.198555306547143	0.469825516247799	0.204178005442612	0.229550184088362	2.57675713234256	0.744727494896694	0.977879087315846	0.763609414301114	0.941340280273087	0.859751167804528	0.00850526195603338	-0.313550482634859	0.453596757736308	0.141527321382631	0.00766692376300966	-0.286736931370388	0.438247257352718	0.146047194031442	0.60440135007434	0.682558152452418	8.62039719744338	0.793904702618668	0.0843800240253637	0.0495168588126945	2.58207443582256	0.384363653471494	0	0.453596757736308	TRUE	0.502678724855347	LGMA
485274	LAMN-(LGMA+MHNA+GCA)/3	LAMN	Epithelial	SPP1..macrophages	CD9	CLDN1	-0.888	3.46	1.286	0.452	1	0.18	0.892	0.00766692376300966	down	-0.286736931370388	CD9_CLDN1	CD9_CLDN1_Epithelial_SPP1..macrophages	0.793915333093638	0.02299197017763	0.0182536776620521	0.57992277992278	0.0142857142857143	0.008284611141754	0.224577196182587	0.117858340400099	0.171217768291343	-0.306237069887493	-0.344861565188618	0.198555306547143	0.469825516247799	0.204178005442612	0.229550184088362	2.57675713234256	0.744727494896694	0.977879087315846	0.763609414301114	0.941340280273087	0.859751167804528	0.00850526195603338	-0.313550482634859	0.453596757736308	0.141527321382631	0.00766692376300966	-0.286736931370388	0.438247257352718	0.146047194031442	0.60440135007434	0.682558152452418	8.62039719744338	0.793904702618668	0.0843800240253637	0.0495168588126945	2.58207443582256	0.384363653471494	0	0.453596757736308	TRUE	0.502678724855347	LGMA
485275	MHNA-(LGMA+LAMN+GCA)/3	MHNA	Fibroblasts	Epithelial	SPON1	LRP8	0.58	-2.58	-1	0.309	1	0.179	0.976	0.00343878113559919	up	-0.686349646990926	SPON1_LRP8	SPON1_LRP8_Fibroblasts_Epithelial	0.205767278834249	0.0250577697753152	0.0051560691003217	0.207884517420715	0.0266873278236915	0.00554788226587653	0.310731215249496	0.197703809143393	0.254217512196444	0.295824081933596	0.510041520575165	0.696994557387546	0.593464863134304	0.728789819113174	0.765487433968305	-1.92763918007188	-0.747146969020107	0.053202479338843	0.76453018325548	0.0575817463169242	0.0957375134746676	0.00343878113559919	-0.686349646990926	0.385416792379485	0.0919258784119191	0.000770876981451155	0.166530537188195	0.520713483246698	0.0387706652617919	0.362144551490861	0.365811270125489	6.4014285521628	0.805154558742269	0.378954993224839	0.343487373737374	2.03313233278542	0.466473701678235	0.333333333333333	0.520713483246698	TRUE	0.502676254985191	LGMA
485276	MHNA-(LGMA+LAMN+GCA)/3	MHNA	Fibroblasts	Epithelial	SPON1	LRP8	0.58	-2.58	-1	0.309	1	0.179	0.976	0.000770876981451155	down	0.166530537188195	SPON1_LRP8	SPON1_LRP8_Fibroblasts_Epithelial	0.205767278834249	0.0250577697753152	0.0051560691003217	0.207884517420715	0.0266873278236915	0.00554788226587653	0.310731215249496	0.197703809143393	0.254217512196444	0.295824081933596	0.510041520575165	0.696994557387546	0.593464863134304	0.728789819113174	0.765487433968305	-1.92763918007188	-0.747146969020107	0.053202479338843	0.76453018325548	0.0575817463169242	0.0957375134746676	0.00343878113559919	-0.686349646990926	0.385416792379485	0.0919258784119191	0.000770876981451155	0.166530537188195	0.520713483246698	0.0387706652617919	0.362144551490861	0.365811270125489	6.4014285521628	0.805154558742269	0.378954993224839	0.343487373737374	2.03313233278542	0.466473701678235	0.333333333333333	0.520713483246698	TRUE	0.502676254985191	LGMA
485277	GCA-(LGMA+LAMN+MHNA)/3	GCA	B.cells	CD8..T.cells	HBEGF	CD44	0.373	0.23	0.3015	0.729	0.987	0.348	1	0.00856334046229194	up	-1.65742439017748	HBEGF_CD44	HBEGF_CD44_B.cells_CD8..T.cells	0.00613404584566323	1.54692738534042	0.00948892350159011	0.00884955752212389	0.934116541353383	0.00826651806507419	0.0711544356316257	0.299850372260767	0.185502403946196	0.0512026319373955	0.137272471682025	0.630982871778454	0.240875620297743	0.597526812870178	0.579418120697935	0.105436773892286	0.458420756053419	0.586978979518505	0.601711282788358	0.661561264822134	0.772570068271649	0.00856334046229194	-1.65742439017748	0.207820250649824	0.142095916788024	0.00406956171817694	-0.545969306990584	0.391083238026754	0.0900857823528906	0.0130468866964533	0.0179549642880593	1.08678454429959	0.138352491814911	0.989420200764773	1.001	10.0990247755169	0.950305574085394	0	0.391083238026754	TRUE	0.502675695283697	LGMA
485278	GCA-(LGMA+LAMN+MHNA)/3	GCA	B.cells	CD8..T.cells	HBEGF	CD44	0.373	0.23	0.3015	0.729	0.987	0.348	1	0.00406956171817694	down	-0.545969306990584	HBEGF_CD44	HBEGF_CD44_B.cells_CD8..T.cells	0.00613404584566323	1.54692738534042	0.00948892350159011	0.00884955752212389	0.934116541353383	0.00826651806507419	0.0711544356316257	0.299850372260767	0.185502403946196	0.0512026319373955	0.137272471682025	0.630982871778454	0.240875620297743	0.597526812870178	0.579418120697935	0.105436773892286	0.458420756053419	0.586978979518505	0.601711282788358	0.661561264822134	0.772570068271649	0.00856334046229194	-1.65742439017748	0.207820250649824	0.142095916788024	0.00406956171817694	-0.545969306990584	0.391083238026754	0.0900857823528906	0.0130468866964533	0.0179549642880593	1.08678454429959	0.138352491814911	0.989420200764773	1.001	10.0990247755169	0.950305574085394	0	0.391083238026754	TRUE	0.502675695283697	LGMA
485279	LAMN-(LGMA+MHNA+GCA)/3	LAMN	Endothelial	Tregs	BMP2	ENG	0.749	-0.0757	0.33665	0.456	0.967	0.949	1	0.00543098111388231	up	0.488312753050135	BMP2_ENG	BMP2_ENG_Endothelial_Tregs	0.0396232682114467	0.02936147269924	0.00116339750784506	0.0428853511045292	0.0304166666666667	0.00130442942942943	0.060706862958961	0.223854363600918	0.142280613279939	0.255435332844338	0.341035157335565	0.741355850808388	0.466744037137826	0.715583480070434	0.697854970385785	-0.00172094771925395	-0.0227337875727074	0.436646604383759	0.0579186130075458	0.431413941789436	0.435029644268775	0.00543098111388231	0.488312753050135	0.600246785035445	0.111429750450775	0.00608811993193878	1.01504970058015	0.675090706095215	0.121486949594232	0.22153547038224	0.222527766270867	3.66114820035677	0.56338042914814	0.0301952270733969	0.0439051297272702	3.70845670457403	0.370801063887197	0	0.675090706095215	TRUE	0.502675588009801	MHNA
485280	LAMN-(LGMA+MHNA+GCA)/3	LAMN	Endothelial	Tregs	BMP2	ENG	0.749	-0.0757	0.33665	0.456	0.967	0.949	1	0.00608811993193878	down	1.01504970058015	BMP2_ENG	BMP2_ENG_Endothelial_Tregs	0.0396232682114467	0.02936147269924	0.00116339750784506	0.0428853511045292	0.0304166666666667	0.00130442942942943	0.060706862958961	0.223854363600918	0.142280613279939	0.255435332844338	0.341035157335565	0.741355850808388	0.466744037137826	0.715583480070434	0.697854970385785	-0.00172094771925395	-0.0227337875727074	0.436646604383759	0.0579186130075458	0.431413941789436	0.435029644268775	0.00543098111388231	0.488312753050135	0.600246785035445	0.111429750450775	0.00608811993193878	1.01504970058015	0.675090706095215	0.121486949594232	0.22153547038224	0.222527766270867	3.66114820035677	0.56338042914814	0.0301952270733969	0.0439051297272702	3.70845670457403	0.370801063887197	0	0.675090706095215	TRUE	0.502675588009801	MHNA
485281	LGMA-(LAMN+MHNA+GCA)/3	LGMA	Fibroblasts	Macrophages	CALR	TAP1	-0.0375	-0.249	-0.14325	0.937	1	0.721	1	0.0296351845422194	up	-2.15107949492807	CALR_TAP1	CALR_TAP1_Fibroblasts_Macrophages	0.693928122027896	0.0623744816675697	0.04328340692604	0.602676953191759	0.0749719319049091	0.0451838554953506	0.231631743788032	1.001	0.616315871894016	-0.00105976534170831	-0.0282604091122217	0.457819753481671	0.0702937409956779	0.436329438130303	0.42764526972947	-0.0353741190848622	-0.142064735280571	0.35600071864894	0.263137800934244	0.33798957959037	0.330443765720446	0.0296351845422194	-2.15107949492807	0.117537355305223	0.348391748048802	0.000143878690013133	-0.333562880659464	0.429727874031315	0.0290169320896438	0.700305146731684	0.814050996981642	8.52654311386891	0.772752793677921	0.197619657220955	0.184876062176414	4.78396950585868	0.651279323688473	0.25	0.429727874031315	TRUE	0.502675408215995	MHNA
485282	LGMA-(LAMN+MHNA+GCA)/3	LGMA	Fibroblasts	Macrophages	CALR	TAP1	-0.0375	-0.249	-0.14325	0.937	1	0.721	1	0.000143878690013133	down	-0.333562880659464	CALR_TAP1	CALR_TAP1_Fibroblasts_Macrophages	0.693928122027896	0.0623744816675697	0.04328340692604	0.602676953191759	0.0749719319049091	0.0451838554953506	0.231631743788032	1.001	0.616315871894016	-0.00105976534170831	-0.0282604091122217	0.457819753481671	0.0702937409956779	0.436329438130303	0.42764526972947	-0.0353741190848622	-0.142064735280571	0.35600071864894	0.263137800934244	0.33798957959037	0.330443765720446	0.0296351845422194	-2.15107949492807	0.117537355305223	0.348391748048802	0.000143878690013133	-0.333562880659464	0.429727874031315	0.0290169320896438	0.700305146731684	0.814050996981642	8.52654311386891	0.772752793677921	0.197619657220955	0.184876062176414	4.78396950585868	0.651279323688473	0.25	0.429727874031315	TRUE	0.502675408215995	MHNA
485283	GCA-(LGMA+LAMN+MHNA)/3	GCA	B.cells	Endothelial	POSTN	PTK7	-0.145	0.0588	-0.0431	0.889	1	0.951	1	0.00412700679690199	up	0.568171766034121	POSTN_PTK7	POSTN_PTK7_B.cells_Endothelial	0.0477574374348219	0.0434319135042802	0.00207419689185526	0.0487315634218289	0.0572037404832837	0.00278762770732698	0.0711544356316257	0.391834343333059	0.231494389482342	-0.00740924465931901	-0.0510982390297863	0.407715703537698	0.111053305586682	0.403393628941892	0.40597486793661	0.00128298560408006	0.0218194830625861	0.501369924541861	0.0560321595400647	0.495508444125045	0.491870283866331	0.00412700679690199	0.568171766034121	0.61485192705094	0.0986636885606143	0.0103465804137246	-1.64995130280192	0.190227816085751	0.187732564344176	0.0331194063229241	0.0746399800473414	4.20725396751225	0.388230159939716	0.222160300742361	0.21382493998702	3.82018932764828	0.608162472487062	0.5	0.61485192705094	TRUE	0.502674536257994	LGMA
485284	GCA-(LGMA+LAMN+MHNA)/3	GCA	B.cells	Endothelial	POSTN	PTK7	-0.145	0.0588	-0.0431	0.889	1	0.951	1	0.0103465804137246	down	-1.64995130280192	POSTN_PTK7	POSTN_PTK7_B.cells_Endothelial	0.0477574374348219	0.0434319135042802	0.00207419689185526	0.0487315634218289	0.0572037404832837	0.00278762770732698	0.0711544356316257	0.391834343333059	0.231494389482342	-0.00740924465931901	-0.0510982390297863	0.407715703537698	0.111053305586682	0.403393628941892	0.40597486793661	0.00128298560408006	0.0218194830625861	0.501369924541861	0.0560321595400647	0.495508444125045	0.491870283866331	0.00412700679690199	0.568171766034121	0.61485192705094	0.0986636885606143	0.0103465804137246	-1.64995130280192	0.190227816085751	0.187732564344176	0.0331194063229241	0.0746399800473414	4.20725396751225	0.388230159939716	0.222160300742361	0.21382493998702	3.82018932764828	0.608162472487062	0.5	0.61485192705094	TRUE	0.502674536257994	LGMA
485285	GCA-(LGMA+LAMN+MHNA)/3	GCA	NK.cells	CD4..T.cells	GNAS	ADRB2	0.247	-0.757	-0.255	0.345	1	0.0771	1	-0.000645337415169464	up	-0.588827871107599	GNAS_ADRB2	GNAS_ADRB2_NK.cells_CD4..T.cells	1.00906061201574	0.0371387761532185	0.0374752761946822	0.71908484800381	0.049414736709973	0.0355333884362392	0.397778729953697	0.3059809126524	0.351879821303048	0.114158683516901	0.462180904926726	0.582579638226349	0.56389066752041	0.649311669601409	0.749719865535457	-0.842499835815426	-1.11294562194904	0.201895436579231	0.879019942508085	0.108920229967661	0.0439274164570607	-0.000645337415169464	-0.588827871107599	0.403252216749993	0.051941877571624	0.015087333292832	0.1275930157826	0.51362929861241	0.26148083327782	0.550593701019472	0.362922082558351	9.38498101268832	0.529771765146805	0.294435285989483	0.304295465096785	3.72069699251365	0.682241970301194	0.5	0.51362929861241	TRUE	0.502673493174447	LGMA
485286	GCA-(LGMA+LAMN+MHNA)/3	GCA	NK.cells	CD4..T.cells	GNAS	ADRB2	0.247	-0.757	-0.255	0.345	1	0.0771	1	0.015087333292832	down	0.1275930157826	GNAS_ADRB2	GNAS_ADRB2_NK.cells_CD4..T.cells	1.00906061201574	0.0371387761532185	0.0374752761946822	0.71908484800381	0.049414736709973	0.0355333884362392	0.397778729953697	0.3059809126524	0.351879821303048	0.114158683516901	0.462180904926726	0.582579638226349	0.56389066752041	0.649311669601409	0.749719865535457	-0.842499835815426	-1.11294562194904	0.201895436579231	0.879019942508085	0.108920229967661	0.0439274164570607	-0.000645337415169464	-0.588827871107599	0.403252216749993	0.051941877571624	0.015087333292832	0.1275930157826	0.51362929861241	0.26148083327782	0.550593701019472	0.362922082558351	9.38498101268832	0.529771765146805	0.294435285989483	0.304295465096785	3.72069699251365	0.682241970301194	0.5	0.51362929861241	TRUE	0.502673493174447	LGMA
485287	MHNA-(LGMA+LAMN+GCA)/3	MHNA	Endothelial	NK.cells	JAG1	NOTCH1	-0.496	-0.485	-0.4905	0.252	0.993	0.314	1	0.00326272021494474	up	-0.2057547207355	JAG1_NOTCH1	JAG1_NOTCH1_Endothelial_NK.cells	0.209104605913061	0.0589155216533799	0.0123195069374924	0.228559273808143	0.0727563404481874	0.0166291363377757	0.243146692749466	0.220650162690461	0.231898427719964	-0.296905331772354	-0.598599459218456	0.283616135745158	0.644189210821194	0.206459100368177	0.148691371858492	-0.243989120684491	-0.503070351926785	0.270391663672296	0.633915738411786	0.206476823571685	0.155542579949695	0.00326272021494474	-0.2057547207355	0.473311156304248	0.0902022212967098	0.0142248325107805	-2.15700037819244	0.0979767138315775	0.24806356786613	0.49125447557616	0.591132551225942	6.5781701786567	0.840951763314907	0.27237720056818	0.308892704596707	4.44975161390867	0.687983440394483	0.666666666666667	0.473311156304248	TRUE	0.502672830719962	LGMA
485288	MHNA-(LGMA+LAMN+GCA)/3	MHNA	Endothelial	NK.cells	JAG1	NOTCH1	-0.496	-0.485	-0.4905	0.252	0.993	0.314	1	0.0142248325107805	down	-2.15700037819244	JAG1_NOTCH1	JAG1_NOTCH1_Endothelial_NK.cells	0.209104605913061	0.0589155216533799	0.0123195069374924	0.228559273808143	0.0727563404481874	0.0166291363377757	0.243146692749466	0.220650162690461	0.231898427719964	-0.296905331772354	-0.598599459218456	0.283616135745158	0.644189210821194	0.206459100368177	0.148691371858492	-0.243989120684491	-0.503070351926785	0.270391663672296	0.633915738411786	0.206476823571685	0.155542579949695	0.00326272021494474	-0.2057547207355	0.473311156304248	0.0902022212967098	0.0142248325107805	-2.15700037819244	0.0979767138315775	0.24806356786613	0.49125447557616	0.591132551225942	6.5781701786567	0.840951763314907	0.27237720056818	0.308892704596707	4.44975161390867	0.687983440394483	0.666666666666667	0.473311156304248	TRUE	0.502672830719962	LGMA
485289	LGMA-(LAMN+MHNA+GCA)/3	LGMA	iCAFs	iCAFs	INHBA	TGFBR3	-1.44	-0.0835	-0.76175	0.0103	0.721	0.89	1	0.00655447578655734	up	0.421189897116862	INHBA_TGFBR3	INHBA_TGFBR3_iCAFs_iCAFs	0.135403697668304	0.163470907138406	0.0221345652877321	0.145704278731802	0.185441310728008	0.0270195924267043	0.262803994133876	0.262803994133876	0.262803994133876	-2.86151439642455	-1.98716277529483	0.12880182487594	0.942532415559469	0.0543460861213382	0.0164078757803746	-0.00422593444514978	-0.0506099933550872	0.432738950772548	0.111390585698886	0.415603665109594	0.406598095580309	0.00655447578655734	0.421189897116862	0.587970915264958	0.122428895401611	0.00739168102524807	-0.203092563123233	0.453465281687367	0.141765453142578	0.492989761823668	0.527541274958136	4.83627202718848	0.645210343598773	0.210660880768026	0.303308559789625	5.96419413917569	0.66423887608231	0.75	0.587970915264958	TRUE	0.502671546991023	LAMN
485290	LGMA-(LAMN+MHNA+GCA)/3	LGMA	iCAFs	iCAFs	INHBA	TGFBR3	-1.44	-0.0835	-0.76175	0.0103	0.721	0.89	1	0.00739168102524807	down	-0.203092563123233	INHBA_TGFBR3	INHBA_TGFBR3_iCAFs_iCAFs	0.135403697668304	0.163470907138406	0.0221345652877321	0.145704278731802	0.185441310728008	0.0270195924267043	0.262803994133876	0.262803994133876	0.262803994133876	-2.86151439642455	-1.98716277529483	0.12880182487594	0.942532415559469	0.0543460861213382	0.0164078757803746	-0.00422593444514978	-0.0506099933550872	0.432738950772548	0.111390585698886	0.415603665109594	0.406598095580309	0.00655447578655734	0.421189897116862	0.587970915264958	0.122428895401611	0.00739168102524807	-0.203092563123233	0.453465281687367	0.141765453142578	0.492989761823668	0.527541274958136	4.83627202718848	0.645210343598773	0.210660880768026	0.303308559789625	5.96419413917569	0.66423887608231	0.75	0.587970915264958	TRUE	0.502671546991023	LAMN
485291	MHNA-(LGMA+LAMN+GCA)/3	MHNA	Fibroblasts	Macrophages	COL5A3	CD93	1.63	-1.36	0.135	0.0186	0.814	0.098	0.716	-0.00238010876626352	up	-0.305950228354367	COL5A3_CD93	COL5A3_CD93_Fibroblasts_Macrophages	0.0684664585157754	0.07347508946958	0.00503057916511188	0.0788285886910474	0.0698510529019004	0.00550625991884049	0.310731215249496	0.0345408446629282	0.172636029956212	2.8206939009248	1.73048705578208	0.872058588122299	0.923323195133664	0.919961581559148	0.947274691852089	-1.37193253705821	-1.00877392430751	0.116263923823212	0.853530362917715	0.0763564498742364	0.0552910528206971	-0.00238010876626352	-0.305950228354367	0.454986742272465	0.0349582620625174	0.035219455372622	0.658459988767981	0.610213763085636	0.574660868433933	0.578819997872699	0.60795625580636	3.38053951637082	0.56508978888878	0.0989168727645549	0.106943242077239	3.67697951203759	0.427278521708925	0.333333333333333	0.610213763085636	TRUE	0.502671430665301	LAMN
485292	MHNA-(LGMA+LAMN+GCA)/3	MHNA	Fibroblasts	Macrophages	COL5A3	CD93	1.63	-1.36	0.135	0.0186	0.814	0.098	0.716	0.035219455372622	down	0.658459988767981	COL5A3_CD93	COL5A3_CD93_Fibroblasts_Macrophages	0.0684664585157754	0.07347508946958	0.00503057916511188	0.0788285886910474	0.0698510529019004	0.00550625991884049	0.310731215249496	0.0345408446629282	0.172636029956212	2.8206939009248	1.73048705578208	0.872058588122299	0.923323195133664	0.919961581559148	0.947274691852089	-1.37193253705821	-1.00877392430751	0.116263923823212	0.853530362917715	0.0763564498742364	0.0552910528206971	-0.00238010876626352	-0.305950228354367	0.454986742272465	0.0349582620625174	0.035219455372622	0.658459988767981	0.610213763085636	0.574660868433933	0.578819997872699	0.60795625580636	3.38053951637082	0.56508978888878	0.0989168727645549	0.106943242077239	3.67697951203759	0.427278521708925	0.333333333333333	0.610213763085636	TRUE	0.502671430665301	LAMN
485293	GCA-(LGMA+LAMN+MHNA)/3	GCA	Epithelial	NK.cells	MMP7	CD44	-1.45	0.195	-0.6275	0.219	0.608	0.445	1	0.00176625081735801	up	-1.18284209924722	MMP7_CD44	MMP7_CD44_Epithelial_NK.cells	0.227262449767814	1.51822492990421	0.345035516868599	0.140625	0.813437574410667	0.1143896589015	0.635265500900704	0.397778729953697	0.5165221154272	-0.956356033481828	-0.659555885159882	0.127901392668481	0.675864414919161	0.120898031054906	0.134344485352969	0.0685697978587183	0.351639989019068	0.571370822853036	0.512306863097377	0.632096658282429	0.726037549407115	0.00176625081735801	-1.18284209924722	0.294614984244459	0.0755516099330111	0.00289569619948553	-1.21621750307752	0.269140140457213	0.0718248537257301	0.23806934617342	0.327068710832587	4.01012348533811	0.439248902839803	0.970698435012984	0.867100541100427	10.4722037655578	1.001	0.5	0.294614984244459	TRUE	0.50267109313183	LAMN
485294	GCA-(LGMA+LAMN+MHNA)/3	GCA	Epithelial	NK.cells	MMP7	CD44	-1.45	0.195	-0.6275	0.219	0.608	0.445	1	0.00289569619948553	down	-1.21621750307752	MMP7_CD44	MMP7_CD44_Epithelial_NK.cells	0.227262449767814	1.51822492990421	0.345035516868599	0.140625	0.813437574410667	0.1143896589015	0.635265500900704	0.397778729953697	0.5165221154272	-0.956356033481828	-0.659555885159882	0.127901392668481	0.675864414919161	0.120898031054906	0.134344485352969	0.0685697978587183	0.351639989019068	0.571370822853036	0.512306863097377	0.632096658282429	0.726037549407115	0.00176625081735801	-1.18284209924722	0.294614984244459	0.0755516099330111	0.00289569619948553	-1.21621750307752	0.269140140457213	0.0718248537257301	0.23806934617342	0.327068710832587	4.01012348533811	0.439248902839803	0.970698435012984	0.867100541100427	10.4722037655578	1.001	0.5	0.294614984244459	TRUE	0.50267109313183	LAMN
485295	GCA-(LGMA+LAMN+MHNA)/3	GCA	iCAFs	B.cells	GAS6	MERTK	0.0427	-0.581	-0.26915	0.937	0.999	0.649	0.972	0.00649956017353521	up	1.25930195311656	GAS6_MERTK	GAS6_MERTK_iCAFs_B.cells	0.305074156741584	0.0217247482500975	0.00662765925282171	0.355026455026455	0.0155162241887906	0.00550867006914205	0.154589017934036	0.0711544356316257	0.112871726782831	0.00120671946909187	0.0282604091122217	0.494117176244597	0.0702937409956779	0.49527773331199	0.497919001120538	-0.109085831158985	-0.187755303199631	0.24299317283507	0.329186130075458	0.267112827883579	0.299946101329501	0.00649956017353521	1.25930195311656	0.741250365453363	0.12189126509291	0.00968818537751502	-0.750295827522416	0.353908637670163	0.177490416011799	0.625203474288424	0.748542602115224	7.09522465679686	0.873712396923712	0.0231259616296589	0.0233822885510777	3.46969885588171	0.382234718836384	0	0.741250365453363	TRUE	0.50267003763242	LAMN
485296	GCA-(LGMA+LAMN+MHNA)/3	GCA	iCAFs	B.cells	GAS6	MERTK	0.0427	-0.581	-0.26915	0.937	0.999	0.649	0.972	0.00968818537751502	down	-0.750295827522416	GAS6_MERTK	GAS6_MERTK_iCAFs_B.cells	0.305074156741584	0.0217247482500975	0.00662765925282171	0.355026455026455	0.0155162241887906	0.00550867006914205	0.154589017934036	0.0711544356316257	0.112871726782831	0.00120671946909187	0.0282604091122217	0.494117176244597	0.0702937409956779	0.49527773331199	0.497919001120538	-0.109085831158985	-0.187755303199631	0.24299317283507	0.329186130075458	0.267112827883579	0.299946101329501	0.00649956017353521	1.25930195311656	0.741250365453363	0.12189126509291	0.00968818537751502	-0.750295827522416	0.353908637670163	0.177490416011799	0.625203474288424	0.748542602115224	7.09522465679686	0.873712396923712	0.0231259616296589	0.0233822885510777	3.46969885588171	0.382234718836384	0	0.741250365453363	TRUE	0.50267003763242	LAMN
485297	GCA-(LGMA+LAMN+MHNA)/3	GCA	SPP1..macrophages	B.cells	ANGPTL4	SDC1	0.997	-0.363	0.317	0.489	0.781	0.656	0.973	0.00620922733642365	up	1.09409487859811	ANGPTL4_SDC1	ANGPTL4_SDC1_SPP1..macrophages_B.cells	0.1242453324894	0.0255644378681471	0.00317626208283254	0.1	0.0199410029498525	0.00199410029498525	0.0480350794940855	0.0711544356316257	0.0595947575628556	0.309759067453751	0.31069114087638	0.790259324475748	0.43895069633424	0.732351528733792	0.682167440371378	-0.0664639063066353	-0.18309616062434	0.312208048868128	0.323481854114265	0.299856270212001	0.302259252605102	0.00620922733642365	1.09409487859811	0.711036208088429	0.119048872479001	0.00621986200435042	-2.28884021309586	0.0739901399846943	0.123536360317349	0.28645517153922	0.307342388575891	3.54264338605739	0.432562346329542	0.129637543047736	0.0726824394727522	3.47614170334052	0.577635893987032	0	0.711036208088429	TRUE	0.502669360284579	LGMA
485298	GCA-(LGMA+LAMN+MHNA)/3	GCA	SPP1..macrophages	B.cells	ANGPTL4	SDC1	0.997	-0.363	0.317	0.489	0.781	0.656	0.973	0.00621986200435042	down	-2.28884021309586	ANGPTL4_SDC1	ANGPTL4_SDC1_SPP1..macrophages_B.cells	0.1242453324894	0.0255644378681471	0.00317626208283254	0.1	0.0199410029498525	0.00199410029498525	0.0480350794940855	0.0711544356316257	0.0595947575628556	0.309759067453751	0.31069114087638	0.790259324475748	0.43895069633424	0.732351528733792	0.682167440371378	-0.0664639063066353	-0.18309616062434	0.312208048868128	0.323481854114265	0.299856270212001	0.302259252605102	0.00620922733642365	1.09409487859811	0.711036208088429	0.119048872479001	0.00621986200435042	-2.28884021309586	0.0739901399846943	0.123536360317349	0.28645517153922	0.307342388575891	3.54264338605739	0.432562346329542	0.129637543047736	0.0726824394727522	3.47614170334052	0.577635893987032	0	0.711036208088429	TRUE	0.502669360284579	LGMA
485299	LAMN-(LGMA+MHNA+GCA)/3	LAMN	CD8..T.cells	Fibroblasts	CMTM8	EGFR	-0.453	0.303	-0.075	0.124	1	0.564	1	0.0109786790256208	up	-0.913476138897314	CMTM8_EGFR	CMTM8_EGFR_CD8..T.cells_Fibroblasts	0.0423418806002116	0.340764757230039	0.0144286206633944	0.0495000103410478	0.351988419097564	0.0174234303852585	0.523461688274655	0.20634857114243	0.364905129708543	-0.410679976621508	-0.906578314837765	0.295842004161998	0.77347126620778	0.181967344325276	0.0889827117016168	0.0753624314930473	0.248720896016658	0.619385555156306	0.403117139777219	0.638205174272368	0.667624865253324	0.0109786790256208	-0.913476138897314	0.343878404340064	0.165742365328936	-0.00167718697099832	-1.270950823907	0.259182111892303	0.001	0.0847243195128724	0.131981284254151	4.1701834369942	0.501712677130584	0.439256977796915	0.519974079759876	7.5115117197606	0.833161099571777	0.5	0.343878404340064	TRUE	0.502667227123463	MHNA
485300	LAMN-(LGMA+MHNA+GCA)/3	LAMN	CD8..T.cells	Fibroblasts	CMTM8	EGFR	-0.453	0.303	-0.075	0.124	1	0.564	1	-0.00167718697099832	down	-1.270950823907	CMTM8_EGFR	CMTM8_EGFR_CD8..T.cells_Fibroblasts	0.0423418806002116	0.340764757230039	0.0144286206633944	0.0495000103410478	0.351988419097564	0.0174234303852585	0.523461688274655	0.20634857114243	0.364905129708543	-0.410679976621508	-0.906578314837765	0.295842004161998	0.77347126620778	0.181967344325276	0.0889827117016168	0.0753624314930473	0.248720896016658	0.619385555156306	0.403117139777219	0.638205174272368	0.667624865253324	0.0109786790256208	-0.913476138897314	0.343878404340064	0.165742365328936	-0.00167718697099832	-1.270950823907	0.259182111892303	0.001	0.0847243195128724	0.131981284254151	4.1701834369942	0.501712677130584	0.439256977796915	0.519974079759876	7.5115117197606	0.833161099571777	0.5	0.343878404340064	TRUE	0.502667227123463	MHNA
485301	MHNA-(LGMA+LAMN+GCA)/3	MHNA	C1Qhi.monocytes	C1Qhi.monocytes	ENG	BMPR2	0.00144	-1.89	-0.94428	0.998	1	0.00544	0.0794	-0.00152030720709583	up	-1.12254175039137	ENG_BMPR2	ENG_BMPR2_C1Qhi.monocytes_C1Qhi.monocytes	0.220020336886045	0.0934524336318702	0.0205614359305049	0.232375420212016	0.118979596304567	0.0276479336879297	0.176248705813806	0.176248705813806	0.176248705813806	1.2520205461856e-06	0.000869458712628891	0.475228109492556	0.0214502961421482	0.47554826316632	0.47558828237554	-4.27971807957044	-2.26440110030182	0.0786471433704635	0.979630794107079	0.0236704994610133	0.0054796981674452	-0.00152030720709583	-1.12254175039137	0.305643109007284	0.0433758204259439	0.0689963780449509	0.734998800173092	0.624139022118813	1.001	0.221715037679027	0.332861251035602	6.52797234357669	0.6896775051775	0.074144340451669	0.124631365620991	5.07444404547505	0.433373109935344	1	0.624139022118813	TRUE	0.502665682533575	LAMN
485302	MHNA-(LGMA+LAMN+GCA)/3	MHNA	C1Qhi.monocytes	C1Qhi.monocytes	ENG	BMPR2	0.00144	-1.89	-0.94428	0.998	1	0.00544	0.0794	0.0689963780449509	down	0.734998800173092	ENG_BMPR2	ENG_BMPR2_C1Qhi.monocytes_C1Qhi.monocytes	0.220020336886045	0.0934524336318702	0.0205614359305049	0.232375420212016	0.118979596304567	0.0276479336879297	0.176248705813806	0.176248705813806	0.176248705813806	1.2520205461856e-06	0.000869458712628891	0.475228109492556	0.0214502961421482	0.47554826316632	0.47558828237554	-4.27971807957044	-2.26440110030182	0.0786471433704635	0.979630794107079	0.0236704994610133	0.0054796981674452	-0.00152030720709583	-1.12254175039137	0.305643109007284	0.0433758204259439	0.0689963780449509	0.734998800173092	0.624139022118813	1.001	0.221715037679027	0.332861251035602	6.52797234357669	0.6896775051775	0.074144340451669	0.124631365620991	5.07444404547505	0.433373109935344	1	0.624139022118813	TRUE	0.502665682533575	LAMN
485303	LAMN-(LGMA+MHNA+GCA)/3	LAMN	NK.cells	Macrophages	S100A9	CD36	0.138	-0.159	-0.0105	0.891	1	0.816	1	0.0126880851806324	up	0.28116664434186	S100A9_CD36	S100A9_CD36_NK.cells_Macrophages	0.0311983844917885	0.0750537983533899	0.00234155725859822	0.0308651954840622	0.0723837209302326	0.00223413769637543	0.439766549598653	0.202118009648158	0.320942279623405	0.00691687684291128	0.0501222959631252	0.53759804706259	0.109732671682408	0.524651832879782	0.516467904594205	-0.0140412647581361	-0.0883098412461389	0.397165828242903	0.177236794825728	0.382815307222422	0.373001257635645	0.0126880851806324	0.28116664434186	0.562362541008435	0.182477652585847	0.020983790922059	1.69844988569642	0.799426640065958	0.353207517643182	0.0203429571499105	0.0422503561816056	3.94378528888645	0.354418904167604	0.182072012053622	0.179728790050395	5.56669033366766	0.698693671420266	0	0.799426640065958	TRUE	0.502664678985727	LGMA
485304	LAMN-(LGMA+MHNA+GCA)/3	LAMN	NK.cells	Macrophages	S100A9	CD36	0.138	-0.159	-0.0105	0.891	1	0.816	1	0.020983790922059	down	1.69844988569642	S100A9_CD36	S100A9_CD36_NK.cells_Macrophages	0.0311983844917885	0.0750537983533899	0.00234155725859822	0.0308651954840622	0.0723837209302326	0.00223413769637543	0.439766549598653	0.202118009648158	0.320942279623405	0.00691687684291128	0.0501222959631252	0.53759804706259	0.109732671682408	0.524651832879782	0.516467904594205	-0.0140412647581361	-0.0883098412461389	0.397165828242903	0.177236794825728	0.382815307222422	0.373001257635645	0.0126880851806324	0.28116664434186	0.562362541008435	0.182477652585847	0.020983790922059	1.69844988569642	0.799426640065958	0.353207517643182	0.0203429571499105	0.0422503561816056	3.94378528888645	0.354418904167604	0.182072012053622	0.179728790050395	5.56669033366766	0.698693671420266	0	0.799426640065958	TRUE	0.502664678985727	LGMA
485305	GCA-(LGMA+LAMN+MHNA)/3	GCA	CD4..T.cells	SPP1..macrophages	HLA.DQA2	CD4	-1.07	0.783	-0.1435	0.435	1	0.405	0.728	0.000580475150060683	up	-0.42851216541871	HLA.DQA2_CD4	HLA.DQA2_CD4_CD4..T.cells_SPP1..macrophages	0.0121314144243834	0.269997337261622	0.00327544959180075	0.0164234607418565	0.272222222222222	0.00447083097972761	0.3059809126524	0.0480350794940855	0.177007996073243	-0.386816495058538	-0.361510743045363	0.17198255162478	0.484612614054746	0.186449495757964	0.222586841684008	0.307362716822914	0.392544976785331	0.774052281710384	0.547565576715774	0.755434782608696	0.745036830758175	0.000580475150060683	-0.42851216541871	0.432571808382938	0.0639427267215543	0.0104430437995329	1.29591934149892	0.726191349449185	0.189233171505159	0.0144959122731353	0.0351100922905476	2.19639240854126	0.293023211291569	0.469237687048973	0.410732803383035	6.43122556175118	0.788599767730137	0	0.726191349449185	TRUE	0.502662469338103	LGMA
485306	GCA-(LGMA+LAMN+MHNA)/3	GCA	CD4..T.cells	SPP1..macrophages	HLA.DQA2	CD4	-1.07	0.783	-0.1435	0.435	1	0.405	0.728	0.0104430437995329	down	1.29591934149892	HLA.DQA2_CD4	HLA.DQA2_CD4_CD4..T.cells_SPP1..macrophages	0.0121314144243834	0.269997337261622	0.00327544959180075	0.0164234607418565	0.272222222222222	0.00447083097972761	0.3059809126524	0.0480350794940855	0.177007996073243	-0.386816495058538	-0.361510743045363	0.17198255162478	0.484612614054746	0.186449495757964	0.222586841684008	0.307362716822914	0.392544976785331	0.774052281710384	0.547565576715774	0.755434782608696	0.745036830758175	0.000580475150060683	-0.42851216541871	0.432571808382938	0.0639427267215543	0.0104430437995329	1.29591934149892	0.726191349449185	0.189233171505159	0.0144959122731353	0.0351100922905476	2.19639240854126	0.293023211291569	0.469237687048973	0.410732803383035	6.43122556175118	0.788599767730137	0	0.726191349449185	TRUE	0.502662469338103	LGMA
485307	MHNA-(LGMA+LAMN+GCA)/3	MHNA	SPP1..macrophages	CD4..T.cells	C3	ITGAM	1.6	-0.162	0.719	0.372	0.966	0.722	1	0.0121733085466662	up	-0.38741127654584	C3_ITGAM	C3_ITGAM_SPP1..macrophages_CD4..T.cells	0.202740505926568	0.0325356747143221	0.00659629915224392	0.130989914399525	0.038550316975897	0.00504970272074732	0.718445157367712	0.415346021722053	0.566895589544882	0.687131296188964	0.429457060118102	0.868897070593885	0.539358892268289	0.805246518328798	0.73683368016648	-0.0229169739937185	-0.141462802430361	0.395369205892921	0.26203736974488	0.361435501257636	0.331005210204815	0.0121733085466662	-0.38741127654584	0.440088609511844	0.177437928809662	0.00361223199263738	-0.0566547654567735	0.480107768385524	0.082971453373821	0.108656000433199	0.154935137269685	6.30566102506338	0.55093459401101	0.0723380428377695	0.0719357360037162	2.98459352308592	0.400862639049037	0.333333333333333	0.480107768385524	TRUE	0.502658954825689	LGMA
485308	MHNA-(LGMA+LAMN+GCA)/3	MHNA	SPP1..macrophages	CD4..T.cells	C3	ITGAM	1.6	-0.162	0.719	0.372	0.966	0.722	1	0.00361223199263738	down	-0.0566547654567735	C3_ITGAM	C3_ITGAM_SPP1..macrophages_CD4..T.cells	0.202740505926568	0.0325356747143221	0.00659629915224392	0.130989914399525	0.038550316975897	0.00504970272074732	0.718445157367712	0.415346021722053	0.566895589544882	0.687131296188964	0.429457060118102	0.868897070593885	0.539358892268289	0.805246518328798	0.73683368016648	-0.0229169739937185	-0.141462802430361	0.395369205892921	0.26203736974488	0.361435501257636	0.331005210204815	0.0121733085466662	-0.38741127654584	0.440088609511844	0.177437928809662	0.00361223199263738	-0.0566547654567735	0.480107768385524	0.082971453373821	0.108656000433199	0.154935137269685	6.30566102506338	0.55093459401101	0.0723380428377695	0.0719357360037162	2.98459352308592	0.400862639049037	0.333333333333333	0.480107768385524	TRUE	0.502658954825689	LGMA
485309	LGMA-(LAMN+MHNA+GCA)/3	LGMA	Epithelial	iCAFs	HSPG2	DAG1	0.127	-0.299	-0.086	0.885	1	0.647	1	0.00615750902906596	up	0.229159533920182	HSPG2_DAG1	HSPG2_DAG1_Epithelial_iCAFs	0.207040444961182	0.0359040358357063	0.00743358755532685	0.223672864034627	0.0505003724613816	0.0112955629432526	0.261235324397914	0.262803994133876	0.262019659265895	0.00673820462137617	0.0530567293021746	0.532795741956139	0.114414919161197	0.523971506323035	0.518208740195294	-0.0565396200800586	-0.1890957193313	0.335294646065397	0.330825547969817	0.309782608695652	0.299204994610133	0.00615750902906596	0.229159533920182	0.552851138285783	0.118542544168708	0.00922952734960153	0.561761117744929	0.592620638728314	0.17035542364799	0.143314654428393	0.278305056361189	6.28753952734792	0.616982116050295	0.279521623660813	0.287519090197105	3.16358024193688	0.587268046534496	0.25	0.592620638728314	TRUE	0.502658702313925	LAMN
485310	LGMA-(LAMN+MHNA+GCA)/3	LGMA	Epithelial	iCAFs	HSPG2	DAG1	0.127	-0.299	-0.086	0.885	1	0.647	1	0.00922952734960153	down	0.561761117744929	HSPG2_DAG1	HSPG2_DAG1_Epithelial_iCAFs	0.207040444961182	0.0359040358357063	0.00743358755532685	0.223672864034627	0.0505003724613816	0.0112955629432526	0.261235324397914	0.262803994133876	0.262019659265895	0.00673820462137617	0.0530567293021746	0.532795741956139	0.114414919161197	0.523971506323035	0.518208740195294	-0.0565396200800586	-0.1890957193313	0.335294646065397	0.330825547969817	0.309782608695652	0.299204994610133	0.00615750902906596	0.229159533920182	0.552851138285783	0.118542544168708	0.00922952734960153	0.561761117744929	0.592620638728314	0.17035542364799	0.143314654428393	0.278305056361189	6.28753952734792	0.616982116050295	0.279521623660813	0.287519090197105	3.16358024193688	0.587268046534496	0.25	0.592620638728314	TRUE	0.502658702313925	LAMN
485311	LGMA-(LAMN+MHNA+GCA)/3	LGMA	CD8..T.cells	C1Qhi.monocytes	ANGPT2	ITGB1	-0.181	-0.0369	-0.10895	0.538	0.986	0.919	0.999	0.0393569508792286	up	-0.563663437759913	ANGPT2_ITGB1	ANGPT2_ITGB1_CD8..T.cells_C1Qhi.monocytes	0.0399980812404067	0.522979405747571	0.0209181727581509	0.0501488164833626	0.611764631458834	0.030679272234041	0.272401410357726	0.475378729342036	0.373890069849881	-0.0487284081043836	-0.269217724333611	0.392308307987834	0.398171122138627	0.323755402593245	0.263506483111894	-0.00135365762985249	-0.0366844886138887	0.456386992454186	0.0855416816385196	0.434872439813151	0.420409629895796	0.0393569508792286	-0.563663437759913	0.40785445398095	0.443568983615329	0.010474992884738	-0.261129746323619	0.4429061575674	0.18973017900333	0.0914369097809458	0.124737083520111	3.97979415515314	0.499707501293643	0.342659201901379	0.641015936555668	7.95466080242292	0.680689251108448	0.75	0.4429061575674	TRUE	0.502656112126245	MHNA
485312	LGMA-(LAMN+MHNA+GCA)/3	LGMA	CD8..T.cells	C1Qhi.monocytes	ANGPT2	ITGB1	-0.181	-0.0369	-0.10895	0.538	0.986	0.919	0.999	0.010474992884738	down	-0.261129746323619	ANGPT2_ITGB1	ANGPT2_ITGB1_CD8..T.cells_C1Qhi.monocytes	0.0399980812404067	0.522979405747571	0.0209181727581509	0.0501488164833626	0.611764631458834	0.030679272234041	0.272401410357726	0.475378729342036	0.373890069849881	-0.0487284081043836	-0.269217724333611	0.392308307987834	0.398171122138627	0.323755402593245	0.263506483111894	-0.00135365762985249	-0.0366844886138887	0.456386992454186	0.0855416816385196	0.434872439813151	0.420409629895796	0.0393569508792286	-0.563663437759913	0.40785445398095	0.443568983615329	0.010474992884738	-0.261129746323619	0.4429061575674	0.18973017900333	0.0914369097809458	0.124737083520111	3.97979415515314	0.499707501293643	0.342659201901379	0.641015936555668	7.95466080242292	0.680689251108448	0.75	0.4429061575674	TRUE	0.502656112126245	MHNA
485313	GCA-(LGMA+LAMN+MHNA)/3	GCA	iCAFs	Endothelial	NRP1	PDGFRB	1.44	-2.11	-0.335	0.00367	0.247	0.14	1	0.0019294985724021	up	-0.126036305488433	NRP1_PDGFRB	NRP1_PDGFRB_iCAFs_Endothelial	0.784848794682151	0.00467817810738029	0.00367166244888584	0.67037037037037	0.00471698113207547	0.00316212438853948	0.154589017934036	0.391834343333059	0.273211680633548	3.50688086747699	2.43533393574791	0.851668801024492	0.964903153513687	0.934768688970706	0.973547302705299	-1.80166984471892	-0.853871964321762	0.0687881782249371	0.804415199425081	0.0609504132231405	0.0768056054617319	0.0019294985724021	-0.126036305488433	0.487890584880045	0.0771498246502677	0.019194138105637	0.984044939038741	0.669449785785638	0.325367256703829	0.781006875295198	0.934179484963708	8.74618961903846	0.925545210329038	0.0158582043479965	0.0133820754716981	1.28030637804306	0.184202656921275	0	0.669449785785638	TRUE	0.502655017589851	GCA
485314	GCA-(LGMA+LAMN+MHNA)/3	GCA	iCAFs	Endothelial	NRP1	PDGFRB	1.44	-2.11	-0.335	0.00367	0.247	0.14	1	0.019194138105637	down	0.984044939038741	NRP1_PDGFRB	NRP1_PDGFRB_iCAFs_Endothelial	0.784848794682151	0.00467817810738029	0.00367166244888584	0.67037037037037	0.00471698113207547	0.00316212438853948	0.154589017934036	0.391834343333059	0.273211680633548	3.50688086747699	2.43533393574791	0.851668801024492	0.964903153513687	0.934768688970706	0.973547302705299	-1.80166984471892	-0.853871964321762	0.0687881782249371	0.804415199425081	0.0609504132231405	0.0768056054617319	0.0019294985724021	-0.126036305488433	0.487890584880045	0.0771498246502677	0.019194138105637	0.984044939038741	0.669449785785638	0.325367256703829	0.781006875295198	0.934179484963708	8.74618961903846	0.925545210329038	0.0158582043479965	0.0133820754716981	1.28030637804306	0.184202656921275	0	0.669449785785638	TRUE	0.502655017589851	GCA
485315	GCA-(LGMA+LAMN+MHNA)/3	GCA	C1Qhi.monocytes	B.cells	ST6GAL1	EGFR	0.41	1.1	0.755	0.472	0.845	0.466	0.925	0.0032720362131972	up	-0.577244669478402	ST6GAL1_EGFR	ST6GAL1_EGFR_C1Qhi.monocytes_B.cells	0.299182986456033	0.00924196240746594	0.00276503791378005	0.300322061191626	0.00666666666666667	0.00200214707461084	0.0295087282581602	0.0711544356316257	0.0503315819448929	0.133683780560024	0.326058001365912	0.643949095565872	0.453837842164239	0.661557547622859	0.691111733632143	0.364775491641	0.33161408331	0.835070068271649	0.493936399568811	0.772772188286022	0.716245957599713	0.0032720362131972	-0.577244669478402	0.405370628917477	0.0902934260150166	0.00775709652948559	-1.60692468980416	0.198055958701434	0.147449942835722	0.289042987151033	0.4021009259438	6.95609870273888	0.746582780314012	0.0128860722174813	0.0108293779303011	1.52051050486538	0.169449406836516	0	0.405370628917477	TRUE	0.502652953382308	LGMA
485316	GCA-(LGMA+LAMN+MHNA)/3	GCA	C1Qhi.monocytes	B.cells	ST6GAL1	EGFR	0.41	1.1	0.755	0.472	0.845	0.466	0.925	0.00775709652948559	down	-1.60692468980416	ST6GAL1_EGFR	ST6GAL1_EGFR_C1Qhi.monocytes_B.cells	0.299182986456033	0.00924196240746594	0.00276503791378005	0.300322061191626	0.00666666666666667	0.00200214707461084	0.0295087282581602	0.0711544356316257	0.0503315819448929	0.133683780560024	0.326058001365912	0.643949095565872	0.453837842164239	0.661557547622859	0.691111733632143	0.364775491641	0.33161408331	0.835070068271649	0.493936399568811	0.772772188286022	0.716245957599713	0.0032720362131972	-0.577244669478402	0.405370628917477	0.0902934260150166	0.00775709652948559	-1.60692468980416	0.198055958701434	0.147449942835722	0.289042987151033	0.4021009259438	6.95609870273888	0.746582780314012	0.0128860722174813	0.0108293779303011	1.52051050486538	0.169449406836516	0	0.405370628917477	TRUE	0.502652953382308	LGMA
485317	GCA-(LGMA+LAMN+MHNA)/3	GCA	Endothelial	Epithelial	COL18A1	GPC4	-0.295	-0.453	-0.374	0.427	1	0.743	0.934	0.0033678151720421	up	-0.61438960965197	COL18A1_GPC4	COL18A1_GPC4_Endothelial_Epithelial	0.349114657725384	0.0324912740887474	0.0113431800325547	0.362421383647799	0.03125	0.0113256682389937	0.391834343333059	0.635265500900704	0.513549922116881	-0.109023776867618	-0.369572124974976	0.347166639987194	0.491335841203778	0.276012485993277	0.21996558348007	-0.0584420673664594	-0.129011186239425	0.279442148760331	0.243150377290693	0.307626661875674	0.340325188645347	0.0033678151720421	-0.61438960965197	0.39857731772916	0.0912311132842111	0.00655891443767655	-0.152687031547293	0.462635924280506	0.128810739867006	0.717407494104134	0.720514999803531	7.26315614831858	0.910285843295288	0.440389902495562	0.486862562634216	2.24757592243345	0.548198722456784	0.5	0.462635924280506	TRUE	0.502649140085282	LAMN
485318	GCA-(LGMA+LAMN+MHNA)/3	GCA	Endothelial	Epithelial	COL18A1	GPC4	-0.295	-0.453	-0.374	0.427	1	0.743	0.934	0.00655891443767655	down	-0.152687031547293	COL18A1_GPC4	COL18A1_GPC4_Endothelial_Epithelial	0.349114657725384	0.0324912740887474	0.0113431800325547	0.362421383647799	0.03125	0.0113256682389937	0.391834343333059	0.635265500900704	0.513549922116881	-0.109023776867618	-0.369572124974976	0.347166639987194	0.491335841203778	0.276012485993277	0.21996558348007	-0.0584420673664594	-0.129011186239425	0.279442148760331	0.243150377290693	0.307626661875674	0.340325188645347	0.0033678151720421	-0.61438960965197	0.39857731772916	0.0912311132842111	0.00655891443767655	-0.152687031547293	0.462635924280506	0.128810739867006	0.717407494104134	0.720514999803531	7.26315614831858	0.910285843295288	0.440389902495562	0.486862562634216	2.24757592243345	0.548198722456784	0.5	0.462635924280506	TRUE	0.502649140085282	LAMN
485319	GCA-(LGMA+LAMN+MHNA)/3	GCA	iCAFs	CD4..T.cells	COL4A6	CD47	0.129	0.0147	0.07185	0.808	0.974	0.951	1	0.000112305218834607	up	-0.195376600737305	COL4A6_CD47	COL4A6_CD47_iCAFs_CD4..T.cells	0.00770163533955495	0.40068657156046	0.00308594185961515	0.0111111111111111	0.477938869013996	0.00531043187793329	0.154589017934036	0.3059809126524	0.230284965293218	0.0119439344600784	0.0925886392254138	0.533716183768209	0.176104530174484	0.53849847927005	0.546202177044982	0.000320746401020015	0.0218194830625861	0.480371900826446	0.0560321595400647	0.484683794466403	0.491870283866331	0.000112305218834607	-0.195376600737305	0.475209175209865	0.0593592880454117	0.0126757218406412	-0.753138655214954	0.353391421485608	0.22396523723749	0.193782120291935	0.20442450389556	1.46141976585543	0.34767658693777	0.946254538041252	0.92752915557421	7.18334093218831	0.915599045265934	0	0.475209175209865	TRUE	0.502648196393919	LAMN
485320	GCA-(LGMA+LAMN+MHNA)/3	GCA	iCAFs	CD4..T.cells	COL4A6	CD47	0.129	0.0147	0.07185	0.808	0.974	0.951	1	0.0126757218406412	down	-0.753138655214954	COL4A6_CD47	COL4A6_CD47_iCAFs_CD4..T.cells	0.00770163533955495	0.40068657156046	0.00308594185961515	0.0111111111111111	0.477938869013996	0.00531043187793329	0.154589017934036	0.3059809126524	0.230284965293218	0.0119439344600784	0.0925886392254138	0.533716183768209	0.176104530174484	0.53849847927005	0.546202177044982	0.000320746401020015	0.0218194830625861	0.480371900826446	0.0560321595400647	0.484683794466403	0.491870283866331	0.000112305218834607	-0.195376600737305	0.475209175209865	0.0593592880454117	0.0126757218406412	-0.753138655214954	0.353391421485608	0.22396523723749	0.193782120291935	0.20442450389556	1.46141976585543	0.34767658693777	0.946254538041252	0.92752915557421	7.18334093218831	0.915599045265934	0	0.475209175209865	TRUE	0.502648196393919	LAMN
485321	LGMA-(LAMN+MHNA+GCA)/3	LGMA	NK.cells	C1Qhi.monocytes	DKK3	KREMEN1	0.438	0.45	0.444	0.362	1	0.782	0.997	0.0377703447242718	up	-0.762965121102188	DKK3_KREMEN1	DKK3_KREMEN1_NK.cells_C1Qhi.monocytes	0.0866811867489461	0.00167133027417321	0.000144872891614775	0.0868953518650462	0.00219056676496279	0.000190350069825318	0.260586388381787	0.475378729342036	0.367982558861911	0.193285646106473	0.441291429466834	0.653093484872739	0.548763406435089	0.691331839282856	0.741615975668321	0.0480569611230684	0.106793246940152	0.677281710384477	0.207150556952928	0.608291412145167	0.565352137980596	0.0377703447242718	-0.762965121102188	0.37140485010562	0.428035922798309	0.0186078810223255	0.511658732144721	0.583505149673092	0.316247303365858	0.395026370647002	0.305118776827778	5.08459615333209	0.751829784833261	0.0117400987954599	0.011441488050293	0.675519559513608	0.110557873557271	0	0.583505149673092	TRUE	0.502648084093944	LAMN
485322	LGMA-(LAMN+MHNA+GCA)/3	LGMA	NK.cells	C1Qhi.monocytes	DKK3	KREMEN1	0.438	0.45	0.444	0.362	1	0.782	0.997	0.0186078810223255	down	0.511658732144721	DKK3_KREMEN1	DKK3_KREMEN1_NK.cells_C1Qhi.monocytes	0.0866811867489461	0.00167133027417321	0.000144872891614775	0.0868953518650462	0.00219056676496279	0.000190350069825318	0.260586388381787	0.475378729342036	0.367982558861911	0.193285646106473	0.441291429466834	0.653093484872739	0.548763406435089	0.691331839282856	0.741615975668321	0.0480569611230684	0.106793246940152	0.677281710384477	0.207150556952928	0.608291412145167	0.565352137980596	0.0377703447242718	-0.762965121102188	0.37140485010562	0.428035922798309	0.0186078810223255	0.511658732144721	0.583505149673092	0.316247303365858	0.395026370647002	0.305118776827778	5.08459615333209	0.751829784833261	0.0117400987954599	0.011441488050293	0.675519559513608	0.110557873557271	0	0.583505149673092	TRUE	0.502648084093944	LAMN
485323	LAMN-(LGMA+MHNA+GCA)/3	LAMN	NK.cells	C1Qhi.monocytes	LGALS9	PTPRC	-0.452	0.41	-0.021	0.539	1	0.294	0.707	0.0557090277853312	up	0.374106305084963	LGALS9_PTPRC	LGALS9_PTPRC_NK.cells_C1Qhi.monocytes	0.0154094027751587	1.10221033617922	0.0169844030131287	0.0208282811952685	0.897982526852437	0.0187034325777203	0.439766549598653	0.637645667210595	0.538706108404624	-0.121321878135594	-0.268411234813261	0.296182167440371	0.397230670721947	0.267928605730751	0.263946694413318	0.217977594531016	0.531652669587843	0.6624820337765	0.654240028745958	0.725521020481495	0.800148221343874	0.0557090277853312	0.374106305084963	0.579359957997512	0.603657739273786	0.0199074517069424	1.3172988897209	0.730081085147163	0.336463731176255	0.0198259611417387	0.0290275019050225	2.77451788558134	0.197036431773105	0.505405053727991	0.913093017309521	9.26434461899612	0.826062641844614	0	0.730081085147163	TRUE	0.50264722131853	MHNA
485324	LAMN-(LGMA+MHNA+GCA)/3	LAMN	NK.cells	C1Qhi.monocytes	LGALS9	PTPRC	-0.452	0.41	-0.021	0.539	1	0.294	0.707	0.0199074517069424	down	1.3172988897209	LGALS9_PTPRC	LGALS9_PTPRC_NK.cells_C1Qhi.monocytes	0.0154094027751587	1.10221033617922	0.0169844030131287	0.0208282811952685	0.897982526852437	0.0187034325777203	0.439766549598653	0.637645667210595	0.538706108404624	-0.121321878135594	-0.268411234813261	0.296182167440371	0.397230670721947	0.267928605730751	0.263946694413318	0.217977594531016	0.531652669587843	0.6624820337765	0.654240028745958	0.725521020481495	0.800148221343874	0.0557090277853312	0.374106305084963	0.579359957997512	0.603657739273786	0.0199074517069424	1.3172988897209	0.730081085147163	0.336463731176255	0.0198259611417387	0.0290275019050225	2.77451788558134	0.197036431773105	0.505405053727991	0.913093017309521	9.26434461899612	0.826062641844614	0	0.730081085147163	TRUE	0.50264722131853	MHNA
485325	LGMA-(LAMN+MHNA+GCA)/3	LGMA	Epithelial	CD4..T.cells	SEMA3C	PLXNA4	0.299	-0.486	-0.0935	0.741	1	0.236	1	0.0176644020535416	up	-0.163590659303696	SEMA3C_PLXNA4	SEMA3C_PLXNA4_Epithelial_CD4..T.cells	0.154011937313121	0.0392707233243675	0.00604816017887341	0.158232512678018	0.0404838227167391	0.00640585699128104	0.261235324397914	0.225262262027145	0.24324879321253	0.0389243558141809	0.130181792020672	0.603049463742596	0.230830798783416	0.583239955178486	0.573935489034737	-0.304764766556528	-0.627087997029893	0.270189543657923	0.708116241466044	0.188914840100611	0.121272008623787	0.0176644020535416	-0.163590659303696	0.481022397429718	0.231196379908424	0.00332238343509086	-0.794691681974266	0.345831379062513	0.0784625009105586	0.275684239376127	0.285007074037468	6.21291298866026	0.726844323391316	0.133546599166698	0.127679511481187	3.67060882943457	0.522460851792797	0.5	0.481022397429718	TRUE	0.502645604571519	GCA
485326	LGMA-(LAMN+MHNA+GCA)/3	LGMA	Epithelial	CD4..T.cells	SEMA3C	PLXNA4	0.299	-0.486	-0.0935	0.741	1	0.236	1	0.00332238343509086	down	-0.794691681974266	SEMA3C_PLXNA4	SEMA3C_PLXNA4_Epithelial_CD4..T.cells	0.154011937313121	0.0392707233243675	0.00604816017887341	0.158232512678018	0.0404838227167391	0.00640585699128104	0.261235324397914	0.225262262027145	0.24324879321253	0.0389243558141809	0.130181792020672	0.603049463742596	0.230830798783416	0.583239955178486	0.573935489034737	-0.304764766556528	-0.627087997029893	0.270189543657923	0.708116241466044	0.188914840100611	0.121272008623787	0.0176644020535416	-0.163590659303696	0.481022397429718	0.231196379908424	0.00332238343509086	-0.794691681974266	0.345831379062513	0.0784625009105586	0.275684239376127	0.285007074037468	6.21291298866026	0.726844323391316	0.133546599166698	0.127679511481187	3.67060882943457	0.522460851792797	0.5	0.481022397429718	TRUE	0.502645604571519	GCA
485327	GCA-(LGMA+LAMN+MHNA)/3	GCA	Macrophages	CD8..T.cells	HLA.DOB	CD4	2.64	-0.829	0.9055	0.109	1	0.104	1	0.0139612271531046	up	0.469126131230636	HLA.DOB_CD4	HLA.DOB_CD4_Macrophages_CD8..T.cells	0.0362429332120005	0.040684449713414	0.00147452379373025	0.0338983050847458	0.0526378446115288	0.00178433371564504	0.0811229763135111	0.299850372260767	0.190486674287139	2.54119404543675	0.962573502059376	0.940971666399872	0.790239314871138	0.91259804706259	0.87121818472867	-0.814879361721311	-0.98296666070122	0.187320337765002	0.846927775781531	0.110941430111391	0.0583677685950413	0.0139612271531046	0.469126131230636	0.596737809329377	0.194941862197872	0.00343429916273192	-0.916566713276906	0.323657773941014	0.0802034883423969	0.195027800996681	0.14482387099572	2.5356086753661	0.417055538572933	0.0715562240942035	0.0753675949495317	3.84448154361276	0.471814270424644	0.5	0.596737809329377	TRUE	0.502644835831136	LAMN
485328	GCA-(LGMA+LAMN+MHNA)/3	GCA	Macrophages	CD8..T.cells	HLA.DOB	CD4	2.64	-0.829	0.9055	0.109	1	0.104	1	0.00343429916273192	down	-0.916566713276906	HLA.DOB_CD4	HLA.DOB_CD4_Macrophages_CD8..T.cells	0.0362429332120005	0.040684449713414	0.00147452379373025	0.0338983050847458	0.0526378446115288	0.00178433371564504	0.0811229763135111	0.299850372260767	0.190486674287139	2.54119404543675	0.962573502059376	0.940971666399872	0.790239314871138	0.91259804706259	0.87121818472867	-0.814879361721311	-0.98296666070122	0.187320337765002	0.846927775781531	0.110941430111391	0.0583677685950413	0.0139612271531046	0.469126131230636	0.596737809329377	0.194941862197872	0.00343429916273192	-0.916566713276906	0.323657773941014	0.0802034883423969	0.195027800996681	0.14482387099572	2.5356086753661	0.417055538572933	0.0715562240942035	0.0753675949495317	3.84448154361276	0.471814270424644	0.5	0.596737809329377	TRUE	0.502644835831136	LAMN
485329	GCA-(LGMA+LAMN+MHNA)/3	GCA	Fibroblasts	iCAFs	WNT4	FZD1	-2.32	0.627	-0.8465	0.0134	0.72	0.45	0.882	-0.00061837793596832	up	0.188887827052222	WNT4_FZD1	WNT4_FZD1_Fibroblasts_iCAFs	0.0138068696469457	0.041110132940334	0.000567602246675799	0.0177124799217822	0.0571428571428571	0.00101214170981613	0.570070300444639	0.154589017934036	0.362329659189337	-4.34511686779365	-1.87289520163519	0.0773371218184729	0.934648631343045	0.0344165199295662	0.0197094605410597	0.21743575386286	0.346787486224656	0.734459216672655	0.508780991735537	0.725251527128997	0.724128638160259	-0.00061837793596832	0.188887827052222	0.545485983420535	0.052205814043015	0.0323707908938259	-1.6206734492711	0.195554547542217	0.530346372521306	0.134276574387104	0.126176254126757	2.7261552792773	0.541178096654538	0.257016338003741	0.515285714285714	3.95804890765282	0.900055573653073	0	0.545485983420535	TRUE	0.50264306769534	LGMA
485330	GCA-(LGMA+LAMN+MHNA)/3	GCA	Fibroblasts	iCAFs	WNT4	FZD1	-2.32	0.627	-0.8465	0.0134	0.72	0.45	0.882	0.0323707908938259	down	-1.6206734492711	WNT4_FZD1	WNT4_FZD1_Fibroblasts_iCAFs	0.0138068696469457	0.041110132940334	0.000567602246675799	0.0177124799217822	0.0571428571428571	0.00101214170981613	0.570070300444639	0.154589017934036	0.362329659189337	-4.34511686779365	-1.87289520163519	0.0773371218184729	0.934648631343045	0.0344165199295662	0.0197094605410597	0.21743575386286	0.346787486224656	0.734459216672655	0.508780991735537	0.725251527128997	0.724128638160259	-0.00061837793596832	0.188887827052222	0.545485983420535	0.052205814043015	0.0323707908938259	-1.6206734492711	0.195554547542217	0.530346372521306	0.134276574387104	0.126176254126757	2.7261552792773	0.541178096654538	0.257016338003741	0.515285714285714	3.95804890765282	0.900055573653073	0	0.545485983420535	TRUE	0.50264306769534	LGMA
485331	LGMA-(LAMN+MHNA+GCA)/3	LGMA	Endothelial	Macrophages	FN1	ITGB8	0.322	-0.716	-0.197	0.412	1	0.389	1	0.0545338574227644	up	0.677921282138752	FN1_ITGB8	FN1_ITGB8_Endothelial_Macrophages	0.563528629423205	0.0292369298498578	0.0164758470068327	0.47925622922803	0.0326435888055606	0.0156446432794233	0.623093931583111	1.001	0.812046965791555	0.124003096437331	0.385102783966865	0.61183368016648	0.504121978549704	0.655354570193693	0.718124699855931	-0.293596085450793	-0.410050398674292	0.210676428314768	0.562185591088753	0.191744520301833	0.190217391304348	0.0545338574227644	0.677921282138752	0.634923641049727	0.592152683242659	7.82353455040068e-05	-0.362654932525054	0.424434946814419	0.0279957687537742	0.315908014164654	0.543353200172509	8.3037070906842	0.674103897636089	0.10674205109436	0.0990864592090773	3.16789540321676	0.465083098379876	0.25	0.634923641049727	TRUE	0.502643043070265	LAMN
485332	LGMA-(LAMN+MHNA+GCA)/3	LGMA	Endothelial	Macrophages	FN1	ITGB8	0.322	-0.716	-0.197	0.412	1	0.389	1	7.82353455040068e-05	down	-0.362654932525054	FN1_ITGB8	FN1_ITGB8_Endothelial_Macrophages	0.563528629423205	0.0292369298498578	0.0164758470068327	0.47925622922803	0.0326435888055606	0.0156446432794233	0.623093931583111	1.001	0.812046965791555	0.124003096437331	0.385102783966865	0.61183368016648	0.504121978549704	0.655354570193693	0.718124699855931	-0.293596085450793	-0.410050398674292	0.210676428314768	0.562185591088753	0.191744520301833	0.190217391304348	0.0545338574227644	0.677921282138752	0.634923641049727	0.592152683242659	7.82353455040068e-05	-0.362654932525054	0.424434946814419	0.0279957687537742	0.315908014164654	0.543353200172509	8.3037070906842	0.674103897636089	0.10674205109436	0.0990864592090773	3.16789540321676	0.465083098379876	0.25	0.634923641049727	TRUE	0.502643043070265	LAMN
485333	GCA-(LGMA+LAMN+MHNA)/3	GCA	iCAFs	CD8..T.cells	HP	ITGB2	0.577	-0.798	-0.1105	0.679	0.952	0.00782	1	0.0144139216140766	up	0.647469563977595	HP_ITGB2	HP_ITGB2_iCAFs_CD8..T.cells	0.00770163533955495	0.399363289559083	0.00307575042418915	0.00740740740740741	0.438583959899749	0.00324877007333148	0.154589017934036	0.299850372260767	0.227219695097401	0.0970111402401505	0.168130225719498	0.695813990715544	0.28473667360333	0.638306387065792	0.601348647350728	-1.68122101105824	-2.10679324694015	0.193496227093065	0.974532878189005	0.0647233201581028	0.00714157384117858	0.0144139216140766	0.647469563977595	0.629354430365284	0.199373794200555	0.0106544104357577	3.29547835052749	1.001	0.192521240706277	0.0659043597162847	0.0954899817850638	1.6447571307178	0.269091346180512	0.311319665007715	0.475588854422173	7.31633920442006	0.745544546772301	0	1.001	TRUE	0.502642929536922	LGMA
485334	GCA-(LGMA+LAMN+MHNA)/3	GCA	iCAFs	CD8..T.cells	HP	ITGB2	0.577	-0.798	-0.1105	0.679	0.952	0.00782	1	0.0106544104357577	down	3.29547835052749	HP_ITGB2	HP_ITGB2_iCAFs_CD8..T.cells	0.00770163533955495	0.399363289559083	0.00307575042418915	0.00740740740740741	0.438583959899749	0.00324877007333148	0.154589017934036	0.299850372260767	0.227219695097401	0.0970111402401505	0.168130225719498	0.695813990715544	0.28473667360333	0.638306387065792	0.601348647350728	-1.68122101105824	-2.10679324694015	0.193496227093065	0.974532878189005	0.0647233201581028	0.00714157384117858	0.0144139216140766	0.647469563977595	0.629354430365284	0.199373794200555	0.0106544104357577	3.29547835052749	1.001	0.192521240706277	0.0659043597162847	0.0954899817850638	1.6447571307178	0.269091346180512	0.311319665007715	0.475588854422173	7.31633920442006	0.745544546772301	0	1.001	TRUE	0.502642929536922	LGMA
485335	LAMN-(LGMA+MHNA+GCA)/3	LAMN	Macrophages	Endothelial	NTM	STAB1	0.206	-0.0132	0.0964	0.808	1	0.977	1	0.00976612823907505	up	0.331732281416124	NTM_STAB1	NTM_STAB1_Macrophages_Endothelial	0.0227019134718277	0.2281408910913	0.00517923476894035	0.0327519379844961	0.274281130445514	0.00898323857466897	0.202118009648158	0.060706862958961	0.131412436303559	0.0190732596804352	0.0925886392254138	0.566371858492076	0.176104530174484	0.553865855610693	0.546202177044982	-0.000133391758912196	-0.0101054362812269	0.467615882141574	0.034899389148401	0.450098814229249	0.447201760689903	0.00976612823907505	0.331732281416124	0.571610317595928	0.153871350551704	-0.000458065668807701	-0.416426155848809	0.414651959600901	0.0196529437971836	0.0574473694289097	0.0756696776727354	3.11867980096736	0.395146860752359	0.318722518468228	0.410312663989292	6.64833649706388	0.784079028077866	0	0.571610317595928	TRUE	0.502642190110986	LGMA
485336	LAMN-(LGMA+MHNA+GCA)/3	LAMN	Macrophages	Endothelial	NTM	STAB1	0.206	-0.0132	0.0964	0.808	1	0.977	1	-0.000458065668807701	down	-0.416426155848809	NTM_STAB1	NTM_STAB1_Macrophages_Endothelial	0.0227019134718277	0.2281408910913	0.00517923476894035	0.0327519379844961	0.274281130445514	0.00898323857466897	0.202118009648158	0.060706862958961	0.131412436303559	0.0190732596804352	0.0925886392254138	0.566371858492076	0.176104530174484	0.553865855610693	0.546202177044982	-0.000133391758912196	-0.0101054362812269	0.467615882141574	0.034899389148401	0.450098814229249	0.447201760689903	0.00976612823907505	0.331732281416124	0.571610317595928	0.153871350551704	-0.000458065668807701	-0.416426155848809	0.414651959600901	0.0196529437971836	0.0574473694289097	0.0756696776727354	3.11867980096736	0.395146860752359	0.318722518468228	0.410312663989292	6.64833649706388	0.784079028077866	0	0.571610317595928	TRUE	0.502642190110986	LGMA
485337	MHNA-(LGMA+LAMN+GCA)/3	MHNA	Fibroblasts	Fibroblasts	HMGB1	TLR2	0.354	-0.327	0.0135	0.548	1	0.666	1	-0.000694546594391332	up	0.122677681439586	HMGB1_TLR2	HMGB1_TLR2_Fibroblasts_Fibroblasts	1.39919744788342	0.0183209326503677	0.0256346022072385	0.879254836454964	0.013289263247681	0.0116846489834467	0.310731215249496	0.310731215249496	0.310731215249496	0.0924716822965333	0.261219441515631	0.623839442932608	0.389607011365455	0.635184888746598	0.657015367376341	-0.0577239270613115	-0.176525770829699	0.32453736974488	0.315015271289975	0.308772008623787	0.306436399568811	-0.000694546594391332	0.122677681439586	0.533377036121962	0.0514601139208144	0.00459137797930823	-1.43217071980774	0.229850211246015	0.0982032790757116	1.001	0.873645506688932	9.93948652133868	0.948743066108129	0.0206242716516093	0.0168489812868396	2.9029784908217	0.326494449102772	0	0.533377036121962	TRUE	0.50264160748076	LAMN
485338	MHNA-(LGMA+LAMN+GCA)/3	MHNA	Fibroblasts	Fibroblasts	HMGB1	TLR2	0.354	-0.327	0.0135	0.548	1	0.666	1	0.00459137797930823	down	-1.43217071980774	HMGB1_TLR2	HMGB1_TLR2_Fibroblasts_Fibroblasts	1.39919744788342	0.0183209326503677	0.0256346022072385	0.879254836454964	0.013289263247681	0.0116846489834467	0.310731215249496	0.310731215249496	0.310731215249496	0.0924716822965333	0.261219441515631	0.623839442932608	0.389607011365455	0.635184888746598	0.657015367376341	-0.0577239270613115	-0.176525770829699	0.32453736974488	0.315015271289975	0.308772008623787	0.306436399568811	-0.000694546594391332	0.122677681439586	0.533377036121962	0.0514601139208144	0.00459137797930823	-1.43217071980774	0.229850211246015	0.0982032790757116	1.001	0.873645506688932	9.93948652133868	0.948743066108129	0.0206242716516093	0.0168489812868396	2.9029784908217	0.326494449102772	0	0.533377036121962	TRUE	0.50264160748076	LAMN
485339	MHNA-(LGMA+LAMN+GCA)/3	MHNA	iCAFs	Macrophages	CXCL12	CXCR3	1.15	-1.63	-0.24	0.0445	0.568	0.414	0.939	-0.00204575418128587	up	-0.0690863195484044	CXCL12_CXCR3	CXCL12_CXCR3_iCAFs_Macrophages	0.390955793800866	0.0156643430635016	0.00612406567676035	NA	0.0112994350282486	NA	0.001	0.0345408446629282	0.0177704223314641	1.55438598737193	1.35163998901907	0.814450936449496	0.876820874019529	0.875800384184409	0.918981110933248	-0.624289443972935	-0.382999658879101	0.0945472511678045	0.539795185052102	0.129536471433705	0.201266618756737	-0.00204575418128587	-0.0690863195484044	0.498305973217005	0.0382316327643024	0.0301973854458552	-0.316243860797148	0.432878848463188	0.496536365215259	0.711151666125626	NA	8.36093514314275	1.001	0.0715769481461401	0.0431845574387947	1.60142333771221	0.250587785393363	0	0.498305973217005	TRUE	0.502639403138911	GCA
485340	MHNA-(LGMA+LAMN+GCA)/3	MHNA	iCAFs	Macrophages	CXCL12	CXCR3	1.15	-1.63	-0.24	0.0445	0.568	0.414	0.939	0.0301973854458552	down	-0.316243860797148	CXCL12_CXCR3	CXCL12_CXCR3_iCAFs_Macrophages	0.390955793800866	0.0156643430635016	0.00612406567676035	NA	0.0112994350282486	NA	0.001	0.0345408446629282	0.0177704223314641	1.55438598737193	1.35163998901907	0.814450936449496	0.876820874019529	0.875800384184409	0.918981110933248	-0.624289443972935	-0.382999658879101	0.0945472511678045	0.539795185052102	0.129536471433705	0.201266618756737	-0.00204575418128587	-0.0690863195484044	0.498305973217005	0.0382316327643024	0.0301973854458552	-0.316243860797148	0.432878848463188	0.496536365215259	0.711151666125626	NA	8.36093514314275	1.001	0.0715769481461401	0.0431845574387947	1.60142333771221	0.250587785393363	0	0.498305973217005	TRUE	0.502639403138911	GCA
485341	GCA-(LGMA+LAMN+MHNA)/3	GCA	Fibroblasts	CD8..T.cells	JAG1	NOTCH2	-0.0375	0.154	0.05825	0.951	1	0.601	1	0.00789664627202533	up	-1.92007511983143	JAG1_NOTCH2	JAG1_NOTCH2_Fibroblasts_CD8..T.cells	0.0560863785632818	0.0592734367607751	0.00332443241291158	0.0626091207486556	0.0771365914786968	0.00482945417002945	0.570070300444639	0.299850372260767	0.434960336352703	-0.000818230614846978	-0.0218194830625861	0.457819753481671	0.0583079878341604	0.438690571474308	0.433988314390908	0.0340533313115781	0.22112552799726	0.551338483650737	0.370755479698167	0.588528566295365	0.651387890765361	0.00789664627202533	-1.92007511983143	0.159784956151025	0.135568902272536	0.00362445382354473	-0.805634904867208	0.343840399445186	0.0831615790554588	0.132496855315277	0.162654697014972	4.26124513321497	0.54510881238282	0.176582825577957	0.180597614715144	4.44731232321509	0.578298390016254	0.5	0.343840399445186	TRUE	0.5026390587252	MHNA
485342	GCA-(LGMA+LAMN+MHNA)/3	GCA	Fibroblasts	CD8..T.cells	JAG1	NOTCH2	-0.0375	0.154	0.05825	0.951	1	0.601	1	0.00362445382354473	down	-0.805634904867208	JAG1_NOTCH2	JAG1_NOTCH2_Fibroblasts_CD8..T.cells	0.0560863785632818	0.0592734367607751	0.00332443241291158	0.0626091207486556	0.0771365914786968	0.00482945417002945	0.570070300444639	0.299850372260767	0.434960336352703	-0.000818230614846978	-0.0218194830625861	0.457819753481671	0.0583079878341604	0.438690571474308	0.433988314390908	0.0340533313115781	0.22112552799726	0.551338483650737	0.370755479698167	0.588528566295365	0.651387890765361	0.00789664627202533	-1.92007511983143	0.159784956151025	0.135568902272536	0.00362445382354473	-0.805634904867208	0.343840399445186	0.0831615790554588	0.132496855315277	0.162654697014972	4.26124513321497	0.54510881238282	0.176582825577957	0.180597614715144	4.44731232321509	0.578298390016254	0.5	0.343840399445186	TRUE	0.5026390587252	MHNA
485343	GCA-(LGMA+LAMN+MHNA)/3	GCA	Tregs	NK.cells	PTDSS1	SCARB1	-0.0176	0.333	0.1577	0.977	1	0.616	1	0.000402214921732792	up	-1.81487957149253	PTDSS1_SCARB1	PTDSS1_SCARB1_Tregs_NK.cells	0.0822102772652227	0.0196645354707933	0.00161662691334572	0.0824828636709825	0.0199718231605683	0.00164733316701413	0.298931809158155	0.397778729953697	0.348355269555926	-0.000177855678549594	-0.0101054362812269	0.466663998719385	0.0374579798303186	0.447414759084361	0.445173683368017	0.0700696228492463	0.210419287835575	0.63196191160618	0.357527847646425	0.633848365073661	0.644673014732303	0.000402214921732792	-1.81487957149253	0.179023810545526	0.0621975381256179	0.0027512475467022	-1.30110165176999	0.253696553907418	0.0695777764440783	0.656585083776177	0.514047326430537	5.19407405415248	0.933519552576308	0.119390164706303	0.107025046050437	2.97768287981954	0.483053218733062	0	0.253696553907418	TRUE	0.502637387169042	LAMN
485344	GCA-(LGMA+LAMN+MHNA)/3	GCA	Tregs	NK.cells	PTDSS1	SCARB1	-0.0176	0.333	0.1577	0.977	1	0.616	1	0.0027512475467022	down	-1.30110165176999	PTDSS1_SCARB1	PTDSS1_SCARB1_Tregs_NK.cells	0.0822102772652227	0.0196645354707933	0.00161662691334572	0.0824828636709825	0.0199718231605683	0.00164733316701413	0.298931809158155	0.397778729953697	0.348355269555926	-0.000177855678549594	-0.0101054362812269	0.466663998719385	0.0374579798303186	0.447414759084361	0.445173683368017	0.0700696228492463	0.210419287835575	0.63196191160618	0.357527847646425	0.633848365073661	0.644673014732303	0.000402214921732792	-1.81487957149253	0.179023810545526	0.0621975381256179	0.0027512475467022	-1.30110165176999	0.253696553907418	0.0695777764440783	0.656585083776177	0.514047326430537	5.19407405415248	0.933519552576308	0.119390164706303	0.107025046050437	2.97768287981954	0.483053218733062	0	0.253696553907418	TRUE	0.502637387169042	LAMN
485345	LGMA-(LAMN+MHNA+GCA)/3	LGMA	Fibroblasts	Fibroblasts	LGALS3	MCAM	0.364	-0.19	0.087	0.429	1	0.762	1	0.0147189465738086	up	-0.182684752920115	LGALS3_MCAM	LGALS3_MCAM_Fibroblasts_Fibroblasts	0.642800046830496	0.0252763374264495	0.0162476308814251	0.563986580452584	0.0264764825016139	0.0149323808284979	0.231631743788032	0.231631743788032	0.231631743788032	0.13378554564476	0.367542707815276	0.627601248599328	0.489554986393469	0.6616375860413	0.710140867616456	-0.0224285554454759	-0.118045028660399	0.382613187208049	0.225812971613367	0.362333812432627	0.349398131512756	0.0147189465738086	-0.182684752920115	0.477530343890553	0.202360024422482	0.00577312170044891	-0.159529918908504	0.461390948335748	0.116586762876651	0.404127997382531	0.653710767464188	8.51972340731341	0.666115243045088	0.0675337535356622	0.0698231349787794	3.56481205318917	0.460979807547889	0.25	0.477530343890553	TRUE	0.502636747627604	GCA
485346	LGMA-(LAMN+MHNA+GCA)/3	LGMA	Fibroblasts	Fibroblasts	LGALS3	MCAM	0.364	-0.19	0.087	0.429	1	0.762	1	0.00577312170044891	down	-0.159529918908504	LGALS3_MCAM	LGALS3_MCAM_Fibroblasts_Fibroblasts	0.642800046830496	0.0252763374264495	0.0162476308814251	0.563986580452584	0.0264764825016139	0.0149323808284979	0.231631743788032	0.231631743788032	0.231631743788032	0.13378554564476	0.367542707815276	0.627601248599328	0.489554986393469	0.6616375860413	0.710140867616456	-0.0224285554454759	-0.118045028660399	0.382613187208049	0.225812971613367	0.362333812432627	0.349398131512756	0.0147189465738086	-0.182684752920115	0.477530343890553	0.202360024422482	0.00577312170044891	-0.159529918908504	0.461390948335748	0.116586762876651	0.404127997382531	0.653710767464188	8.51972340731341	0.666115243045088	0.0675337535356622	0.0698231349787794	3.56481205318917	0.460979807547889	0.25	0.477530343890553	TRUE	0.502636747627604	GCA
485347	MHNA-(LGMA+LAMN+GCA)/3	MHNA	Endothelial	Fibroblasts	ANXA2	EGFR	-0.0362	-0.231	-0.1336	0.93	1	0.717	1	-0.000739969142407447	up	0.0942756006815092	ANXA2_EGFR	ANXA2_EGFR_Endothelial_Fibroblasts	0.879645726833161	0.0932605055934482	0.0820362052275769	0.635009033199078	0.0989387639051782	0.0628270088133391	0.243146692749466	0.310731215249496	0.276938953999481	-0.00114091726234755	-0.0315170514460649	0.458580118456859	0.0756363054266048	0.435609092364335	0.424663838642548	-0.0333750750407382	-0.1444808443322	0.363389328063241	0.26702299676608	0.341672655407833	0.328871721164211	-0.000739969142407447	0.0942756006815092	0.52818267661879	0.0510154218347576	0.00650634252152156	-0.637752983230751	0.374384370573787	0.127992918750862	0.378931274101645	0.662876148994989	9.16434534165215	0.663050317024764	0.120942178473596	0.146875975357125	4.07256805810079	0.452178516355701	0.666666666666667	0.52818267661879	TRUE	0.502635881181094	LAMN
485348	MHNA-(LGMA+LAMN+GCA)/3	MHNA	Endothelial	Fibroblasts	ANXA2	EGFR	-0.0362	-0.231	-0.1336	0.93	1	0.717	1	0.00650634252152156	down	-0.637752983230751	ANXA2_EGFR	ANXA2_EGFR_Endothelial_Fibroblasts	0.879645726833161	0.0932605055934482	0.0820362052275769	0.635009033199078	0.0989387639051782	0.0628270088133391	0.243146692749466	0.310731215249496	0.276938953999481	-0.00114091726234755	-0.0315170514460649	0.458580118456859	0.0756363054266048	0.435609092364335	0.424663838642548	-0.0333750750407382	-0.1444808443322	0.363389328063241	0.26702299676608	0.341672655407833	0.328871721164211	-0.000739969142407447	0.0942756006815092	0.52818267661879	0.0510154218347576	0.00650634252152156	-0.637752983230751	0.374384370573787	0.127992918750862	0.378931274101645	0.662876148994989	9.16434534165215	0.663050317024764	0.120942178473596	0.146875975357125	4.07256805810079	0.452178516355701	0.666666666666667	0.52818267661879	TRUE	0.502635881181094	LAMN
485349	LGMA-(LAMN+MHNA+GCA)/3	LGMA	Epithelial	CD4..T.cells	MMP2	PECAM1	2.22	0.157	1.1885	0.0147	0.513	0.638	1	0.0177811437778622	up	-0.136114414079993	MMP2_PECAM1	MMP2_PECAM1_Epithelial_CD4..T.cells	0.111314150889227	0.0297608732302937	0.00331280633335207	0.0974579479245531	0.0394813781742531	0.00384777409809595	0.261235324397914	0.225262262027145	0.24324879321253	4.06855551685905	1.83268266525182	0.918600928445654	0.93136705618697	0.944173203137506	0.952297102609252	0.0306431534407775	0.195179321278838	0.552798239310097	0.338955264103485	0.583632770391664	0.634634387351779	0.0177811437778622	-0.136114414079993	0.486047434035483	0.232339295116518	0.00547304757991129	-0.199229957127891	0.454168033507532	0.111918739145871	0.10666833311039	0.130125697152453	3.19126850366385	0.334555346254243	0.0200962269866079	0.0470531930206105	3.47641728351324	0.289722296981611	0.25	0.486047434035483	TRUE	0.502634619296314	LGMA
485350	LGMA-(LAMN+MHNA+GCA)/3	LGMA	Epithelial	CD4..T.cells	MMP2	PECAM1	2.22	0.157	1.1885	0.0147	0.513	0.638	1	0.00547304757991129	down	-0.199229957127891	MMP2_PECAM1	MMP2_PECAM1_Epithelial_CD4..T.cells	0.111314150889227	0.0297608732302937	0.00331280633335207	0.0974579479245531	0.0394813781742531	0.00384777409809595	0.261235324397914	0.225262262027145	0.24324879321253	4.06855551685905	1.83268266525182	0.918600928445654	0.93136705618697	0.944173203137506	0.952297102609252	0.0306431534407775	0.195179321278838	0.552798239310097	0.338955264103485	0.583632770391664	0.634634387351779	0.0177811437778622	-0.136114414079993	0.486047434035483	0.232339295116518	0.00547304757991129	-0.199229957127891	0.454168033507532	0.111918739145871	0.10666833311039	0.130125697152453	3.19126850366385	0.334555346254243	0.0200962269866079	0.0470531930206105	3.47641728351324	0.289722296981611	0.25	0.486047434035483	TRUE	0.502634619296314	LGMA
485351	LGMA-(LAMN+MHNA+GCA)/3	LGMA	SPP1..macrophages	Tregs	GNAS	ADCY9	0.262	-2.02	-0.879	0.556	0.903	0.00979	0.941	0.016797924263689	up	0.47847234777876	GNAS_ADCY9	GNAS_ADCY9_SPP1..macrophages_Tregs	1.32226027661395	0.0267490088234869	0.0353691518060928	0.890379273256264	0.0312294615504761	0.0278060652794973	0.434443253362701	0.204322685818432	0.319382969590566	0.0667904046055009	0.254925208417943	0.588542500400192	0.383784216423883	0.614254842324316	0.65413398431247	-4.05861896255766	-2.00921730819686	0.0729204096298958	0.970490477901545	0.0257366151634926	0.00866870283866331	0.016797924263689	0.47847234777876	0.598447106938907	0.222713460461572	0.00145141545606797	-0.492208236602207	0.400864378043373	0.0493572821400761	0.931222901051567	0.869343877432654	9.95298514885291	0.932356668647309	0.120891349817259	0.120481138320647	2.91347079724558	0.446521531619377	0.25	0.598447106938907	TRUE	0.502628746508401	LAMN
485352	LGMA-(LAMN+MHNA+GCA)/3	LGMA	SPP1..macrophages	Tregs	GNAS	ADCY9	0.262	-2.02	-0.879	0.556	0.903	0.00979	0.941	0.00145141545606797	down	-0.492208236602207	GNAS_ADCY9	GNAS_ADCY9_SPP1..macrophages_Tregs	1.32226027661395	0.0267490088234869	0.0353691518060928	0.890379273256264	0.0312294615504761	0.0278060652794973	0.434443253362701	0.204322685818432	0.319382969590566	0.0667904046055009	0.254925208417943	0.588542500400192	0.383784216423883	0.614254842324316	0.65413398431247	-4.05861896255766	-2.00921730819686	0.0729204096298958	0.970490477901545	0.0257366151634926	0.00866870283866331	0.016797924263689	0.47847234777876	0.598447106938907	0.222713460461572	0.00145141545606797	-0.492208236602207	0.400864378043373	0.0493572821400761	0.931222901051567	0.869343877432654	9.95298514885291	0.932356668647309	0.120891349817259	0.120481138320647	2.91347079724558	0.446521531619377	0.25	0.598447106938907	TRUE	0.502628746508401	LAMN
485353	MHNA-(LGMA+LAMN+GCA)/3	MHNA	Epithelial	NK.cells	HLA.A	KLRD1	-1.13	-1.11	-1.12	0.359	1	0.0119	1	0.00433913006309366	up	0.360353913965941	HLA.A_KLRD1	HLA.A_KLRD1_Epithelial_NK.cells	1.22313147243711	0.214315394911401	0.262135904543922	0.843523109886746	0.193027826178146	0.162823432232468	0.197703809143393	0.220650162690461	0.209176985916927	-0.502743273106499	-0.444905551421681	0.163918680966864	0.551624779894349	0.167800544261245	0.191511925724348	-2.13614287285429	-1.92445303860747	0.145324290334172	0.966627739849084	0.052596119295724	0.0100386273805246	0.00433913006309366	0.360353913965941	0.576844830176107	0.100740400278999	0.0281090040950592	0.433946753208748	0.569366447793643	0.46404901280057	0.393266186686665	0.684699120519733	9.86569994929281	0.605728271779829	0.51372010123378	0.623997796926836	6.6336915698076	0.826487459019216	1	0.576844830176107	TRUE	0.502628604214201	GCA
485354	MHNA-(LGMA+LAMN+GCA)/3	MHNA	Epithelial	NK.cells	HLA.A	KLRD1	-1.13	-1.11	-1.12	0.359	1	0.0119	1	0.0281090040950592	down	0.433946753208748	HLA.A_KLRD1	HLA.A_KLRD1_Epithelial_NK.cells	1.22313147243711	0.214315394911401	0.262135904543922	0.843523109886746	0.193027826178146	0.162823432232468	0.197703809143393	0.220650162690461	0.209176985916927	-0.502743273106499	-0.444905551421681	0.163918680966864	0.551624779894349	0.167800544261245	0.191511925724348	-2.13614287285429	-1.92445303860747	0.145324290334172	0.966627739849084	0.052596119295724	0.0100386273805246	0.00433913006309366	0.360353913965941	0.576844830176107	0.100740400278999	0.0281090040950592	0.433946753208748	0.569366447793643	0.46404901280057	0.393266186686665	0.684699120519733	9.86569994929281	0.605728271779829	0.51372010123378	0.623997796926836	6.6336915698076	0.826487459019216	1	0.576844830176107	TRUE	0.502628604214201	GCA
485355	LGMA-(LAMN+MHNA+GCA)/3	LGMA	Fibroblasts	Tregs	ADAM17	ITGA5	0.37	-0.644	-0.137	0.445	1	0.345	1	0.012888657182287	up	-0.607566535872277	ADAM17_ITGA5	ADAM17_ITGA5_Fibroblasts_Tregs	0.325562786184983	0.059037020508483	0.0192202568848017	0.302499213180447	0.0669138497256901	0.0202413868928959	0.231631743788032	0.204322685818432	0.217977214803232	0.130106795937055	0.351639989019068	0.629802305106451	0.476168560909236	0.659396510324956	0.702737313910677	-0.297644502772812	-0.462180904926726	0.22695831836148	0.604630794107079	0.190666546891843	0.16948886094143	0.012888657182287	-0.607566535872277	0.399825166379063	0.184441276066166	0.00153163052989803	-0.440170342985605	0.41033200805812	0.0506051267310527	0.276883340646468	0.314346966163864	7.22942338245101	0.637255213212708	0.105223024644083	0.110415500130258	4.56213744918902	0.477375194993696	0.75	0.41033200805812	TRUE	0.50262833007719	LAMN
485356	LGMA-(LAMN+MHNA+GCA)/3	LGMA	Fibroblasts	Tregs	ADAM17	ITGA5	0.37	-0.644	-0.137	0.445	1	0.345	1	0.00153163052989803	down	-0.440170342985605	ADAM17_ITGA5	ADAM17_ITGA5_Fibroblasts_Tregs	0.325562786184983	0.059037020508483	0.0192202568848017	0.302499213180447	0.0669138497256901	0.0202413868928959	0.231631743788032	0.204322685818432	0.217977214803232	0.130106795937055	0.351639989019068	0.629802305106451	0.476168560909236	0.659396510324956	0.702737313910677	-0.297644502772812	-0.462180904926726	0.22695831836148	0.604630794107079	0.190666546891843	0.16948886094143	0.012888657182287	-0.607566535872277	0.399825166379063	0.184441276066166	0.00153163052989803	-0.440170342985605	0.41033200805812	0.0506051267310527	0.276883340646468	0.314346966163864	7.22942338245101	0.637255213212708	0.105223024644083	0.110415500130258	4.56213744918902	0.477375194993696	0.75	0.41033200805812	TRUE	0.50262833007719	LAMN
485357	LAMN-(LGMA+MHNA+GCA)/3	LAMN	SPP1..macrophages	NK.cells	HLA.DMA	CD74	-0.484	-0.43	-0.457	0.469	0.954	0.16	1	0.00615168409621833	up	-1.21064714599062	HLA.DMA_CD74	HLA.DMA_CD74_SPP1..macrophages_NK.cells	0.378261122567724	0.374640375389841	0.141711888954155	0.296825396825397	0.34565381402743	0.102598830512904	0.117858340400099	0.439766549598653	0.278812444999376	-0.1591523441259	-0.328827157284917	0.287397951016488	0.456078917880583	0.249719865535457	0.236113334400512	-0.342228407457952	-0.795880017344075	0.287661696011498	0.783259971254042	0.178404599353216	0.0862603305785124	0.00615168409621833	-1.21064714599062	0.289529814252233	0.118485517391209	0.00410494256091784	-0.144745009366512	0.464080873765405	0.0906361750799727	0.300264118851109	0.333204142226887	7.75472168498179	0.78812553940134	0.110020651800294	0.311651784541848	7.59542064543982	0.563532063647166	1	0.464080873765405	TRUE	0.502628205966803	LGMA
485358	LAMN-(LGMA+MHNA+GCA)/3	LAMN	SPP1..macrophages	NK.cells	HLA.DMA	CD74	-0.484	-0.43	-0.457	0.469	0.954	0.16	1	0.00410494256091784	down	-0.144745009366512	HLA.DMA_CD74	HLA.DMA_CD74_SPP1..macrophages_NK.cells	0.378261122567724	0.374640375389841	0.141711888954155	0.296825396825397	0.34565381402743	0.102598830512904	0.117858340400099	0.439766549598653	0.278812444999376	-0.1591523441259	-0.328827157284917	0.287397951016488	0.456078917880583	0.249719865535457	0.236113334400512	-0.342228407457952	-0.795880017344075	0.287661696011498	0.783259971254042	0.178404599353216	0.0862603305785124	0.00615168409621833	-1.21064714599062	0.289529814252233	0.118485517391209	0.00410494256091784	-0.144745009366512	0.464080873765405	0.0906361750799727	0.300264118851109	0.333204142226887	7.75472168498179	0.78812553940134	0.110020651800294	0.311651784541848	7.59542064543982	0.563532063647166	1	0.464080873765405	TRUE	0.502628205966803	LGMA
485359	MHNA-(LGMA+LAMN+GCA)/3	MHNA	CD4..T.cells	Tregs	APOE	LDLR	0.438	0.773	0.6055	0.724	1	0.108	1	0.0122782452218485	up	-0.0881855560217313	APOE_LDLR	APOE_LDLR_CD4..T.cells_Tregs	0.0149630625661695	0.150848710934003	0.00225715869973151	0.0111748110503922	0.151736124759054	0.00169562252370116	0.415346021722053	0.591672972047092	0.503509496884572	0.0614345080056497	0.140261433802853	0.653093484872739	0.244577397150632	0.608732191451897	0.581339042740515	0.747163437008588	0.96657624451305	0.771918792669781	0.841717570966583	0.842076895436579	0.902263744160977	0.0122782452218485	-0.0881855560217313	0.494812979118313	0.178465271198603	0.00585097641911687	-0.0349956011307361	0.484048376661838	0.117797889226514	0.00567670302061104	0.0110630544865953	2.24907394846209	0.107762611262836	0.287278244153018	0.2778488553435	5.99429943685015	0.707564937835535	0	0.494812979118313	TRUE	0.502626920079762	MHNA
485360	MHNA-(LGMA+LAMN+GCA)/3	MHNA	CD4..T.cells	Tregs	APOE	LDLR	0.438	0.773	0.6055	0.724	1	0.108	1	0.00585097641911687	down	-0.0349956011307361	APOE_LDLR	APOE_LDLR_CD4..T.cells_Tregs	0.0149630625661695	0.150848710934003	0.00225715869973151	0.0111748110503922	0.151736124759054	0.00169562252370116	0.415346021722053	0.591672972047092	0.503509496884572	0.0614345080056497	0.140261433802853	0.653093484872739	0.244577397150632	0.608732191451897	0.581339042740515	0.747163437008588	0.96657624451305	0.771918792669781	0.841717570966583	0.842076895436579	0.902263744160977	0.0122782452218485	-0.0881855560217313	0.494812979118313	0.178465271198603	0.00585097641911687	-0.0349956011307361	0.484048376661838	0.117797889226514	0.00567670302061104	0.0110630544865953	2.24907394846209	0.107762611262836	0.287278244153018	0.2778488553435	5.99429943685015	0.707564937835535	0	0.494812979118313	TRUE	0.502626920079762	MHNA
485361	MHNA-(LGMA+LAMN+GCA)/3	MHNA	SPP1..macrophages	Macrophages	GRN	SORT1	-0.309	-1.28	-0.7945	0.624	1	0.237	0.872	-0.00103553372421045	up	0.646575367084756	GRN_SORT1	GRN_SORT1_SPP1..macrophages_Macrophages	0.570642483192187	0.0592181053218207	0.0337923666707802	0.348444783456225	0.0821287939932008	0.0286173498384818	0.718445157367712	0.0345408446629282	0.37649300101532	-0.063287961788131	-0.204815410317576	0.341283816231791	0.328397630862814	0.30830798783416	0.296382263486474	-0.800322117107067	-0.625251653989896	0.12448347107438	0.707150556952928	0.112378727991376	0.121721164211283	-0.00103553372421045	0.646575367084756	0.629190893750921	0.0481218098251483	0.031250576644613	-0.11183621002232	0.470068209431139	0.512920055684938	0.383739201445954	0.36479171874743	8.891684020715	0.812723034291148	0.434137019757367	0.422503975783287	4.08571213579702	0.713931046906248	0.333333333333333	0.629190893750921	TRUE	0.502626727112172	LGMA
485362	MHNA-(LGMA+LAMN+GCA)/3	MHNA	SPP1..macrophages	Macrophages	GRN	SORT1	-0.309	-1.28	-0.7945	0.624	1	0.237	0.872	0.031250576644613	down	-0.11183621002232	GRN_SORT1	GRN_SORT1_SPP1..macrophages_Macrophages	0.570642483192187	0.0592181053218207	0.0337923666707802	0.348444783456225	0.0821287939932008	0.0286173498384818	0.718445157367712	0.0345408446629282	0.37649300101532	-0.063287961788131	-0.204815410317576	0.341283816231791	0.328397630862814	0.30830798783416	0.296382263486474	-0.800322117107067	-0.625251653989896	0.12448347107438	0.707150556952928	0.112378727991376	0.121721164211283	-0.00103553372421045	0.646575367084756	0.629190893750921	0.0481218098251483	0.031250576644613	-0.11183621002232	0.470068209431139	0.512920055684938	0.383739201445954	0.36479171874743	8.891684020715	0.812723034291148	0.434137019757367	0.422503975783287	4.08571213579702	0.713931046906248	0.333333333333333	0.629190893750921	TRUE	0.502626727112172	LGMA
485363	LGMA-(LAMN+MHNA+GCA)/3	LGMA	NK.cells	Epithelial	LAMC2	ITGB4	1.27	-0.146	0.562	0.34	1	0.874	1	0.0057514502975485	up	-0.00949338839715815	LAMC2_ITGB4	LAMC2_ITGB4_NK.cells_Epithelial	0.0050575666103454	0.375395897374546	0.00189858975622215	0.00628183573931422	0.40661417461345	0.00255428345419853	0.260586388381787	0.261235324397914	0.26091085638985	0.595021775356336	0.468521082957745	0.83081879302065	0.568072674883944	0.792020169681447	0.751940931647191	-0.00853933083537716	-0.058488567365597	0.403656126482213	0.124573302191879	0.399119655048509	0.399726015091628	0.0057514502975485	-0.00949338839715815	0.509204720773002	0.114567181441015	0.000340932516758098	-0.475741256695194	0.403860334689284	0.032082347853717	0.00675447650901059	0.0109540866104765	1.25041414144467	0.139243992546077	0.610805821824171	0.68954574190836	7.37775289999599	0.922924098112676	0	0.509204720773002	TRUE	0.502626135373199	LAMN
485364	LGMA-(LAMN+MHNA+GCA)/3	LGMA	NK.cells	Epithelial	LAMC2	ITGB4	1.27	-0.146	0.562	0.34	1	0.874	1	0.000340932516758098	down	-0.475741256695194	LAMC2_ITGB4	LAMC2_ITGB4_NK.cells_Epithelial	0.0050575666103454	0.375395897374546	0.00189858975622215	0.00628183573931422	0.40661417461345	0.00255428345419853	0.260586388381787	0.261235324397914	0.26091085638985	0.595021775356336	0.468521082957745	0.83081879302065	0.568072674883944	0.792020169681447	0.751940931647191	-0.00853933083537716	-0.058488567365597	0.403656126482213	0.124573302191879	0.399119655048509	0.399726015091628	0.0057514502975485	-0.00949338839715815	0.509204720773002	0.114567181441015	0.000340932516758098	-0.475741256695194	0.403860334689284	0.032082347853717	0.00675447650901059	0.0109540866104765	1.25041414144467	0.139243992546077	0.610805821824171	0.68954574190836	7.37775289999599	0.922924098112676	0	0.509204720773002	TRUE	0.502626135373199	LAMN
485365	LAMN-(LGMA+MHNA+GCA)/3	LAMN	iCAFs	SPP1..macrophages	COL21A1	ITGB1	2.24	-0.00524	1.11738	0.115	1	0.995	1	0.00898682689849593	up	-0.119558289233664	COL21A1_ITGB1	COL21A1_ITGB1_iCAFs_SPP1..macrophages	0.0792637127985562	0.244380921086632	0.0193705391424574	0.0971207523135139	0.214285714285714	0.0208115897814673	0.900388818556685	0.117858340400099	0.509123579478392	2.10403683760791	0.939302159646388	0.919781495117657	0.783476068512886	0.899511765647511	0.867576436689611	-1.14070568923986e-05	-0.00217691925427455	0.470804886812792	0.0205713259072943	0.4549496945742	0.45452299676608	0.00898682689849593	-0.119558289233664	0.489075327138236	0.146241898793822	0.00779069052304623	-0.259583041117977	0.443187560822051	0.14797253891589	0.478632258529485	0.539969998143055	5.0999273586385	0.918016906809772	0.0566783079584887	0.0370502925594648	4.1878096505212	0.001	0	0.489075327138236	TRUE	0.502624571207469	LGMA
485366	LAMN-(LGMA+MHNA+GCA)/3	LAMN	iCAFs	SPP1..macrophages	COL21A1	ITGB1	2.24	-0.00524	1.11738	0.115	1	0.995	1	0.00779069052304623	down	-0.259583041117977	COL21A1_ITGB1	COL21A1_ITGB1_iCAFs_SPP1..macrophages	0.0792637127985562	0.244380921086632	0.0193705391424574	0.0971207523135139	0.214285714285714	0.0208115897814673	0.900388818556685	0.117858340400099	0.509123579478392	2.10403683760791	0.939302159646388	0.919781495117657	0.783476068512886	0.899511765647511	0.867576436689611	-1.14070568923986e-05	-0.00217691925427455	0.470804886812792	0.0205713259072943	0.4549496945742	0.45452299676608	0.00898682689849593	-0.119558289233664	0.489075327138236	0.146241898793822	0.00779069052304623	-0.259583041117977	0.443187560822051	0.14797253891589	0.478632258529485	0.539969998143055	5.0999273586385	0.918016906809772	0.0566783079584887	0.0370502925594648	4.1878096505212	0.001	0	0.489075327138236	TRUE	0.502624571207469	LGMA
485367	GCA-(LGMA+LAMN+MHNA)/3	GCA	Epithelial	iCAFs	CMTM8	EGFR	1.11	-1.55	-0.22	0.255	0.643	0.0143	0.418	-0.00316288573423723	up	-1.39076927195031	CMTM8_EGFR	CMTM8_EGFR_Epithelial_iCAFs	0.0663626891757025	0.488887345489585	0.0324438789506596	0.0944206008583691	0.518518518518518	0.0489588300747099	0.635265500900704	0.154589017934036	0.39492725941737	0.65874039971831	0.593459819566045	0.808888266367857	0.641027693292781	0.801344645429806	0.791079718264767	-2.85922914192915	-1.84466396253494	0.100116780452749	0.96200143729788	0.0392561983471074	0.0116780452748832	-0.00316288573423723	-1.39076927195031	0.256587894092242	0.0272947835037636	0.0395584300084496	-0.723240727096613	0.358830967592479	0.642158980337104	0.132221639509611	0.250845029834714	3.78551664728295	0.455525850821961	0.629757187976406	0.765507172356754	7.61111673361519	0.84419581814035	0.5	0.358830967592479	TRUE	0.502624371224531	LAMN
485368	GCA-(LGMA+LAMN+MHNA)/3	GCA	Epithelial	iCAFs	CMTM8	EGFR	1.11	-1.55	-0.22	0.255	0.643	0.0143	0.418	0.0395584300084496	down	-0.723240727096613	CMTM8_EGFR	CMTM8_EGFR_Epithelial_iCAFs	0.0663626891757025	0.488887345489585	0.0324438789506596	0.0944206008583691	0.518518518518518	0.0489588300747099	0.635265500900704	0.154589017934036	0.39492725941737	0.65874039971831	0.593459819566045	0.808888266367857	0.641027693292781	0.801344645429806	0.791079718264767	-2.85922914192915	-1.84466396253494	0.100116780452749	0.96200143729788	0.0392561983471074	0.0116780452748832	-0.00316288573423723	-1.39076927195031	0.256587894092242	0.0272947835037636	0.0395584300084496	-0.723240727096613	0.358830967592479	0.642158980337104	0.132221639509611	0.250845029834714	3.78551664728295	0.455525850821961	0.629757187976406	0.765507172356754	7.61111673361519	0.84419581814035	0.5	0.358830967592479	TRUE	0.502624371224531	LAMN
485369	LAMN-(LGMA+MHNA+GCA)/3	LAMN	B.cells	C1Qhi.monocytes	CD1D	LILRB2	-0.523	-0.00747	-0.265235	0.526	1	0.987	1	0.0489967064204158	up	-0.37139220138387	CD1D_LILRB2	CD1D_LILRB2_B.cells_C1Qhi.monocytes	0.0149406714818864	0.226811951427143	0.00338872285443853	0.0172209903917221	0.284456088367938	0.00489861556465112	0.176990542322262	0.637645667210595	0.407318104766428	-0.145924455807594	-0.279014255846261	0.276152553225548	0.408295982071394	0.255322554826317	0.25844405314551	-4.24508695578136e-05	-0.00568284733036327	0.46995149119655	0.0263878907653611	0.453063241106719	0.451423823212361	0.0489967064204158	-0.37139220138387	0.443018283432863	0.537943323847574	0.0157748442626565	0.183094207863706	0.523727031542816	0.272175915934605	0.212889260574474	0.257105327413301	2.67398678827936	0.606684739521226	0.711550472663388	0.756152343630972	6.47302301520309	0.90603312601852	0	0.523727031542816	TRUE	0.502623792267736	LGMA
485370	LAMN-(LGMA+MHNA+GCA)/3	LAMN	B.cells	C1Qhi.monocytes	CD1D	LILRB2	-0.523	-0.00747	-0.265235	0.526	1	0.987	1	0.0157748442626565	down	0.183094207863706	CD1D_LILRB2	CD1D_LILRB2_B.cells_C1Qhi.monocytes	0.0149406714818864	0.226811951427143	0.00338872285443853	0.0172209903917221	0.284456088367938	0.00489861556465112	0.176990542322262	0.637645667210595	0.407318104766428	-0.145924455807594	-0.279014255846261	0.276152553225548	0.408295982071394	0.255322554826317	0.25844405314551	-4.24508695578136e-05	-0.00568284733036327	0.46995149119655	0.0263878907653611	0.453063241106719	0.451423823212361	0.0489967064204158	-0.37139220138387	0.443018283432863	0.537943323847574	0.0157748442626565	0.183094207863706	0.523727031542816	0.272175915934605	0.212889260574474	0.257105327413301	2.67398678827936	0.606684739521226	0.711550472663388	0.756152343630972	6.47302301520309	0.90603312601852	0	0.523727031542816	TRUE	0.502623792267736	LGMA
485371	MHNA-(LGMA+LAMN+GCA)/3	MHNA	Fibroblasts	Epithelial	FGF2	CD44	-0.778	0.499	-0.1395	0.456	1	0.628	1	0.0120361565555896	up	2.02034999611307	FGF2_CD44	FGF2_CD44_Fibroblasts_Epithelial	0.0136995864812422	0.324408657135764	0.00444426445369506	0.0163414720830224	0.304622742577288	0.00497798404368046	0.310731215249496	0.197703809143393	0.254217512196444	-0.26532535240707	-0.341035157335565	0.21900512245878	0.466744037137826	0.215023211141348	0.231130942852569	0.100818137775139	0.202040356262804	0.694686489399928	0.347376931369026	0.657788357887172	0.639507725476105	0.0120361565555896	2.02034999611307	0.880435841622565	0.176095194690099	0.000230761451431092	-0.216236092013575	0.451073984500384	0.0303685007999613	0.13879159086067	0.116675588902293	2.14405842082334	0.439434774324414	0.192007264875349	0.302544575893111	7.16986359989405	0.552394254926498	0	0.880435841622565	TRUE	0.502623638357667	LAMN
485372	MHNA-(LGMA+LAMN+GCA)/3	MHNA	Fibroblasts	Epithelial	FGF2	CD44	-0.778	0.499	-0.1395	0.456	1	0.628	1	0.000230761451431092	down	-0.216236092013575	FGF2_CD44	FGF2_CD44_Fibroblasts_Epithelial	0.0136995864812422	0.324408657135764	0.00444426445369506	0.0163414720830224	0.304622742577288	0.00497798404368046	0.310731215249496	0.197703809143393	0.254217512196444	-0.26532535240707	-0.341035157335565	0.21900512245878	0.466744037137826	0.215023211141348	0.231130942852569	0.100818137775139	0.202040356262804	0.694686489399928	0.347376931369026	0.657788357887172	0.639507725476105	0.0120361565555896	2.02034999611307	0.880435841622565	0.176095194690099	0.000230761451431092	-0.216236092013575	0.451073984500384	0.0303685007999613	0.13879159086067	0.116675588902293	2.14405842082334	0.439434774324414	0.192007264875349	0.302544575893111	7.16986359989405	0.552394254926498	0	0.880435841622565	TRUE	0.502623638357667	LAMN
485373	LGMA-(LAMN+MHNA+GCA)/3	LGMA	Macrophages	Macrophages	LTB	TNFRSF1A	-1.15	0.166	-0.492	0.0539	0.888	0.733	1	0.0262226190714577	up	-2.53881704282443	LTB_TNFRSF1A	LTB_TNFRSF1A_Macrophages_Macrophages	0.0922856385630923	0.182762286044565	0.0168663342728732	0.0924379216784511	0.223476964188475	0.0206577461125922	1.001	1.001	1.001	-1.45867292003525	-1.26841123481326	0.161037297902993	0.863054266047703	0.0935649111573555	0.0479630222506803	0.0223927402095728	0.134896025358872	0.557626661875674	0.251796622349982	0.568586058210564	0.587832375134747	0.0262226190714577	-2.53881704282443	0.0466253600254697	0.314982330825882	-0.00011409325089894	-0.447891806782927	0.408927186353692	0.0250038597863898	0.0870514711025042	0.125647553517907	5.35638007617469	0.556213770705965	0.510801545657585	0.503402670587398	6.50784141356994	0.872054663926375	0.5	0.408927186353692	TRUE	0.502622781739651	GCA
485374	LGMA-(LAMN+MHNA+GCA)/3	LGMA	Macrophages	Macrophages	LTB	TNFRSF1A	-1.15	0.166	-0.492	0.0539	0.888	0.733	1	-0.00011409325089894	down	-0.447891806782927	LTB_TNFRSF1A	LTB_TNFRSF1A_Macrophages_Macrophages	0.0922856385630923	0.182762286044565	0.0168663342728732	0.0924379216784511	0.223476964188475	0.0206577461125922	1.001	1.001	1.001	-1.45867292003525	-1.26841123481326	0.161037297902993	0.863054266047703	0.0935649111573555	0.0479630222506803	0.0223927402095728	0.134896025358872	0.557626661875674	0.251796622349982	0.568586058210564	0.587832375134747	0.0262226190714577	-2.53881704282443	0.0466253600254697	0.314982330825882	-0.00011409325089894	-0.447891806782927	0.408927186353692	0.0250038597863898	0.0870514711025042	0.125647553517907	5.35638007617469	0.556213770705965	0.510801545657585	0.503402670587398	6.50784141356994	0.872054663926375	0.5	0.408927186353692	TRUE	0.502622781739651	GCA
485375	MHNA-(LGMA+LAMN+GCA)/3	MHNA	iCAFs	NK.cells	PSEN1	NCSTN	0.776	-0.418	0.179	0.213	0.822	0.585	1	0.00364354321796425	up	-0.0054711664062451	PSEN1_NCSTN	PSEN1_NCSTN_iCAFs_NK.cells	0.160366637163819	0.0311419384270363	0.00499412794030654	NA	0.0371056378361809	NA	0.001	0.220650162690461	0.110825081345231	0.52117742773154	0.671620396561262	0.74719865535457	0.681827277093005	0.779374099567793	0.813330398591324	-0.0973288479776486	-0.23284413391782	0.291928674092706	0.385981854114265	0.275422206252246	0.273109054976644	0.00364354321796425	-0.0054711664062451	0.509940331209446	0.0939305232750816	0.0224853407856717	-0.615493916043873	0.378434123512509	0.376565981157912	0.193829399679274	NA	6.38956736378739	0.653720933809238	0.234756726168617	0.205251302271914	3.54305510484237	0.537978504274651	0	0.509940331209446	TRUE	0.502622392872901	LAMN
485376	MHNA-(LGMA+LAMN+GCA)/3	MHNA	iCAFs	NK.cells	PSEN1	NCSTN	0.776	-0.418	0.179	0.213	0.822	0.585	1	0.0224853407856717	down	-0.615493916043873	PSEN1_NCSTN	PSEN1_NCSTN_iCAFs_NK.cells	0.160366637163819	0.0311419384270363	0.00499412794030654	NA	0.0371056378361809	NA	0.001	0.220650162690461	0.110825081345231	0.52117742773154	0.671620396561262	0.74719865535457	0.681827277093005	0.779374099567793	0.813330398591324	-0.0973288479776486	-0.23284413391782	0.291928674092706	0.385981854114265	0.275422206252246	0.273109054976644	0.00364354321796425	-0.0054711664062451	0.509940331209446	0.0939305232750816	0.0224853407856717	-0.615493916043873	0.378434123512509	0.376565981157912	0.193829399679274	NA	6.38956736378739	0.653720933809238	0.234756726168617	0.205251302271914	3.54305510484237	0.537978504274651	0	0.509940331209446	TRUE	0.502622392872901	LAMN
485377	LAMN-(LGMA+MHNA+GCA)/3	LAMN	iCAFs	C1Qhi.monocytes	TIMP3	MMP9	1.48	-2.28	-0.4	0.00859	0.766	0.0092	0.21	0.0514863144820018	up	-0.0948859093421564	TIMP3_MMP9	TIMP3_MMP9_iCAFs_C1Qhi.monocytes	0.658351039075639	0.0109748043228508	0.00722527382960067	0.456066651680342	0.00805028431991982	0.00367146621486059	0.900388818556685	0.637645667210595	0.76901724288364	3.05769011752976	2.06600683616876	0.856551144549384	0.948075076036498	0.926364655034417	0.96236193372819	-4.64256375365213	-2.03621217265444	0.0629940711462451	0.971703197987783	0.0208408192597916	0.00817463169241825	0.0514863144820018	-0.0948859093421564	0.493587574393884	0.562316879509353	0.0130776360595283	-0.55716148135293	0.389046964869659	0.230217509536552	0.722091890537024	0.756650358565752	9.43661130563664	0.991260529706158	0.0453663662539014	0.0684328849233149	2.54555776201207	0.334528494356344	0	0.493587574393884	TRUE	0.502621361639001	LAMN
485378	LAMN-(LGMA+MHNA+GCA)/3	LAMN	iCAFs	C1Qhi.monocytes	TIMP3	MMP9	1.48	-2.28	-0.4	0.00859	0.766	0.0092	0.21	0.0130776360595283	down	-0.55716148135293	TIMP3_MMP9	TIMP3_MMP9_iCAFs_C1Qhi.monocytes	0.658351039075639	0.0109748043228508	0.00722527382960067	0.456066651680342	0.00805028431991982	0.00367146621486059	0.900388818556685	0.637645667210595	0.76901724288364	3.05769011752976	2.06600683616876	0.856551144549384	0.948075076036498	0.926364655034417	0.96236193372819	-4.64256375365213	-2.03621217265444	0.0629940711462451	0.971703197987783	0.0208408192597916	0.00817463169241825	0.0514863144820018	-0.0948859093421564	0.493587574393884	0.562316879509353	0.0130776360595283	-0.55716148135293	0.389046964869659	0.230217509536552	0.722091890537024	0.756650358565752	9.43661130563664	0.991260529706158	0.0453663662539014	0.0684328849233149	2.54555776201207	0.334528494356344	0	0.493587574393884	TRUE	0.502621361639001	LAMN
485379	MHNA-(LGMA+LAMN+GCA)/3	MHNA	B.cells	SPP1..macrophages	ADAM17	NOTCH2	-0.298	-0.091	-0.1945	0.501	1	0.955	1	-0.00649100037639017	up	-0.676208136023565	ADAM17_NOTCH2	ADAM17_NOTCH2_B.cells_SPP1..macrophages	0.20340169961309	0.0583121139041181	0.0118607830761297	0.243396390306618	0.044033392660395	0.010717568826494	0.714769094866929	0.718445157367712	0.716607126117321	-0.0894483576915608	-0.300162274132754	0.345545862013767	0.429606210981271	0.288418440851609	0.247758924283656	-0.00181969318587908	-0.0199966284162537	0.429145706072584	0.0527084081925979	0.430291052820697	0.437679662234998	-0.00649100037639017	-0.676208136023565	0.387271538667919	0.001	0.0141185029781242	0.262282291756101	0.538134291863413	0.246409480599848	0.162907371013633	0.243259453828597	6.3771467701556	0.509411692684706	0.173720781182168	0.103091989310746	4.9693061336242	0.653472403042088	0.666666666666667	0.538134291863413	TRUE	0.502621236041099	LGMA
485380	MHNA-(LGMA+LAMN+GCA)/3	MHNA	B.cells	SPP1..macrophages	ADAM17	NOTCH2	-0.298	-0.091	-0.1945	0.501	1	0.955	1	0.0141185029781242	down	0.262282291756101	ADAM17_NOTCH2	ADAM17_NOTCH2_B.cells_SPP1..macrophages	0.20340169961309	0.0583121139041181	0.0118607830761297	0.243396390306618	0.044033392660395	0.010717568826494	0.714769094866929	0.718445157367712	0.716607126117321	-0.0894483576915608	-0.300162274132754	0.345545862013767	0.429606210981271	0.288418440851609	0.247758924283656	-0.00181969318587908	-0.0199966284162537	0.429145706072584	0.0527084081925979	0.430291052820697	0.437679662234998	-0.00649100037639017	-0.676208136023565	0.387271538667919	0.001	0.0141185029781242	0.262282291756101	0.538134291863413	0.246409480599848	0.162907371013633	0.243259453828597	6.3771467701556	0.509411692684706	0.173720781182168	0.103091989310746	4.9693061336242	0.653472403042088	0.666666666666667	0.538134291863413	TRUE	0.502621236041099	LGMA
485381	MHNA-(LGMA+LAMN+GCA)/3	MHNA	SPP1..macrophages	iCAFs	PDGFC	PDGFRA	0.0334	-0.466	-0.2163	0.985	1	0.492	0.94	0.0359756982941635	up	0.517923929018039	PDGFC_PDGFRA	PDGFC_PDGFRA_SPP1..macrophages_iCAFs	0.0178287926599158	0.302247599825052	0.00538870978923805	0.0119967793880837	NA	NA	0.718445157367712	0.001	0.359722578683856	0.000219229901379768	0.00656376950238827	0.489234832719705	0.0312349927965423	0.483311989755082	0.479850328157516	-0.14354426211041	-0.30803489723264	0.276051024074739	0.467323931009702	0.247619475386274	0.233673194394538	0.0359756982941635	0.517923929018039	0.605662271830201	0.410466123225283	0.00190331531523474	1.6932859081295	0.798487120311983	0.0563871428383164	0.0335453121877189	0.0255739228889281	2.92428588250135	0.365375299510874	0.37541068767133	NA	7.69759653754048	0.86114183300017	0	0.798487120311983	TRUE	0.502619807726596	LAMN
485382	MHNA-(LGMA+LAMN+GCA)/3	MHNA	SPP1..macrophages	iCAFs	PDGFC	PDGFRA	0.0334	-0.466	-0.2163	0.985	1	0.492	0.94	0.00190331531523474	down	1.6932859081295	PDGFC_PDGFRA	PDGFC_PDGFRA_SPP1..macrophages_iCAFs	0.0178287926599158	0.302247599825052	0.00538870978923805	0.0119967793880837	NA	NA	0.718445157367712	0.001	0.359722578683856	0.000219229901379768	0.00656376950238827	0.489234832719705	0.0312349927965423	0.483311989755082	0.479850328157516	-0.14354426211041	-0.30803489723264	0.276051024074739	0.467323931009702	0.247619475386274	0.233673194394538	0.0359756982941635	0.517923929018039	0.605662271830201	0.410466123225283	0.00190331531523474	1.6932859081295	0.798487120311983	0.0563871428383164	0.0335453121877189	0.0255739228889281	2.92428588250135	0.365375299510874	0.37541068767133	NA	7.69759653754048	0.86114183300017	0	0.798487120311983	TRUE	0.502619807726596	LAMN
485383	LAMN-(LGMA+MHNA+GCA)/3	LAMN	Endothelial	C1Qhi.monocytes	CCN1	ITGA6	1.09	-1.21	-0.0599999999999999	0.102	0.947	0.0915	0.478	0.0408705869996575	up	-1.27391303765181	CCN1_ITGA6	CCN1_ITGA6_Endothelial_C1Qhi.monocytes	0.704695838180445	0.0267707433882501	0.0188652314506965	0.447241762310255	0.0376151985882045	0.0168230877062388	0.060706862958961	0.637645667210595	0.349176265084778	1.08062581277951	0.991399828238082	0.805626700816392	0.798683368016648	0.846886505522651	0.875680326556747	-1.2566804761796	-1.03857890593355	0.13299496945742	0.860918972332016	0.081701401365433	0.0521469637082285	0.0408705869996575	-1.27391303765181	0.27795933149866	0.45838765921419	0.0173761846103119	0.622586161562044	0.603686978475538	0.297086743734475	0.580231813616371	0.578022150679599	8.41328764859719	0.838646220592764	0.0379425221680025	0.0585979394954422	3.34354115922731	0.388836224852184	0	0.603686978475538	TRUE	0.502617073489069	MHNA
485384	LAMN-(LGMA+MHNA+GCA)/3	LAMN	Endothelial	C1Qhi.monocytes	CCN1	ITGA6	1.09	-1.21	-0.0599999999999999	0.102	0.947	0.0915	0.478	0.0173761846103119	down	0.622586161562044	CCN1_ITGA6	CCN1_ITGA6_Endothelial_C1Qhi.monocytes	0.704695838180445	0.0267707433882501	0.0188652314506965	0.447241762310255	0.0376151985882045	0.0168230877062388	0.060706862958961	0.637645667210595	0.349176265084778	1.08062581277951	0.991399828238082	0.805626700816392	0.798683368016648	0.846886505522651	0.875680326556747	-1.2566804761796	-1.03857890593355	0.13299496945742	0.860918972332016	0.081701401365433	0.0521469637082285	0.0408705869996575	-1.27391303765181	0.27795933149866	0.45838765921419	0.0173761846103119	0.622586161562044	0.603686978475538	0.297086743734475	0.580231813616371	0.578022150679599	8.41328764859719	0.838646220592764	0.0379425221680025	0.0585979394954422	3.34354115922731	0.388836224852184	0	0.603686978475538	TRUE	0.502617073489069	MHNA
485385	MHNA-(LGMA+LAMN+GCA)/3	MHNA	Tregs	C1Qhi.monocytes	LAMA2	RPSA	-0.329	0.966	0.3185	0.813	1	0.0174	0.138	0.00589029554156047	up	1.01772500720021	LAMA2_RPSA	LAMA2_RPSA_Tregs_C1Qhi.monocytes	0.0144378741312043	1.18195063283905	0.0170648544662274	0.0171783231579868	0.865718848363666	0.0148715981411512	0.591672972047092	0.176248705813806	0.383960838930449	-0.0295802104995516	-0.0899094544059319	0.334420521850488	0.171842484392508	0.35152873379222	0.372498799423723	1.69962942615901	1.7594507517174	0.812791951131872	0.956925979159181	0.912818900467122	0.97004132231405	0.00589029554156047	1.01772500720021	0.697069183255614	0.115926492705915	0.0405437562203612	-2.04170688700894	0.11895289180058	0.657486947079194	0.0109545822328106	0.023629032279087	2.55509491952644	0.236379877476365	0.482922032251025	0.71464113675734	9.68298184655753	0.586068206389319	0	0.697069183255614	TRUE	0.502617011723884	LGMA
485386	MHNA-(LGMA+LAMN+GCA)/3	MHNA	Tregs	C1Qhi.monocytes	LAMA2	RPSA	-0.329	0.966	0.3185	0.813	1	0.0174	0.138	0.0405437562203612	down	-2.04170688700894	LAMA2_RPSA	LAMA2_RPSA_Tregs_C1Qhi.monocytes	0.0144378741312043	1.18195063283905	0.0170648544662274	0.0171783231579868	0.865718848363666	0.0148715981411512	0.591672972047092	0.176248705813806	0.383960838930449	-0.0295802104995516	-0.0899094544059319	0.334420521850488	0.171842484392508	0.35152873379222	0.372498799423723	1.69962942615901	1.7594507517174	0.812791951131872	0.956925979159181	0.912818900467122	0.97004132231405	0.00589029554156047	1.01772500720021	0.697069183255614	0.115926492705915	0.0405437562203612	-2.04170688700894	0.11895289180058	0.657486947079194	0.0109545822328106	0.023629032279087	2.55509491952644	0.236379877476365	0.482922032251025	0.71464113675734	9.68298184655753	0.586068206389319	0	0.697069183255614	TRUE	0.502617011723884	LGMA
485387	LGMA-(LAMN+MHNA+GCA)/3	LGMA	Epithelial	C1Qhi.monocytes	COL11A1	ITGB1	3.37	-0.0369	1.66655	0.0193	0.587	0.919	0.999	0.038307723520665	up	-0.69546223238654	COL11A1_ITGB1	COL11A1_ITGB1_Epithelial_C1Qhi.monocytes	0.0164530254202793	0.522979405747571	0.00860459345704737	0.0167879127028539	0.611764631458834	0.0102702512276245	0.261235324397914	0.475378729342036	0.368307026869975	5.7776718686438	1.71444269099223	0.966483912277893	0.921262205858812	0.963502481190972	0.945914038738594	-0.00135365762985249	-0.0366844886138887	0.456386992454186	0.0855416816385196	0.434872439813151	0.420409629895796	0.038307723520665	-0.69546223238654	0.383750222773147	0.433296924402314	0.00825048282969132	-0.472503087711664	0.40444947817167	0.155125176386938	0.0335069342640955	0.0615941517540019	1.19755004485106	0.159656852103427	0.342659201901379	0.641015936555668	7.95466080242292	0.680689251108448	0.25	0.40444947817167	TRUE	0.502616885103051	LAMN
485388	LGMA-(LAMN+MHNA+GCA)/3	LGMA	Epithelial	C1Qhi.monocytes	COL11A1	ITGB1	3.37	-0.0369	1.66655	0.0193	0.587	0.919	0.999	0.00825048282969132	down	-0.472503087711664	COL11A1_ITGB1	COL11A1_ITGB1_Epithelial_C1Qhi.monocytes	0.0164530254202793	0.522979405747571	0.00860459345704737	0.0167879127028539	0.611764631458834	0.0102702512276245	0.261235324397914	0.475378729342036	0.368307026869975	5.7776718686438	1.71444269099223	0.966483912277893	0.921262205858812	0.963502481190972	0.945914038738594	-0.00135365762985249	-0.0366844886138887	0.456386992454186	0.0855416816385196	0.434872439813151	0.420409629895796	0.038307723520665	-0.69546223238654	0.383750222773147	0.433296924402314	0.00825048282969132	-0.472503087711664	0.40444947817167	0.155125176386938	0.0335069342640955	0.0615941517540019	1.19755004485106	0.159656852103427	0.342659201901379	0.641015936555668	7.95466080242292	0.680689251108448	0.25	0.40444947817167	TRUE	0.502616885103051	LAMN
485389	LGMA-(LAMN+MHNA+GCA)/3	LGMA	iCAFs	Endothelial	PSAP	CELSR1	-0.0409	-0.426	-0.23345	0.925	1	0.52	1	0.018422339746359	up	0.214968589969946	PSAP_CELSR1	PSAP_CELSR1_iCAFs_Endothelial	0.608582995963992	0.0480339015820535	0.0292326157326456	0.633418654060856	0.0578680816667068	0.0366547224024091	0.262803994133876	0.623093931583111	0.442948962858494	-0.00138480313097357	-0.0338582672609674	0.456379061949736	0.0800184088362414	0.432847766928125	0.422042580438611	-0.120982575611576	-0.283996656365201	0.289233740567733	0.441856809198706	0.259746676248653	0.246900826446281	0.018422339746359	0.214968589969946	0.550255805035563	0.238616679042689	0.00372276574840389	-0.0594774231842563	0.479594221868461	0.0846909425255207	0.258216358433711	0.616465544905859	8.02458421249661	0.50159271467816	0.619542360002579	0.582911523636655	4.0494524455514	0.88026405776952	0.25	0.550255805035563	TRUE	0.502616487669895	LAMN
485390	LGMA-(LAMN+MHNA+GCA)/3	LGMA	iCAFs	Endothelial	PSAP	CELSR1	-0.0409	-0.426	-0.23345	0.925	1	0.52	1	0.00372276574840389	down	-0.0594774231842563	PSAP_CELSR1	PSAP_CELSR1_iCAFs_Endothelial	0.608582995963992	0.0480339015820535	0.0292326157326456	0.633418654060856	0.0578680816667068	0.0366547224024091	0.262803994133876	0.623093931583111	0.442948962858494	-0.00138480313097357	-0.0338582672609674	0.456379061949736	0.0800184088362414	0.432847766928125	0.422042580438611	-0.120982575611576	-0.283996656365201	0.289233740567733	0.441856809198706	0.259746676248653	0.246900826446281	0.018422339746359	0.214968589969946	0.550255805035563	0.238616679042689	0.00372276574840389	-0.0594774231842563	0.479594221868461	0.0846909425255207	0.258216358433711	0.616465544905859	8.02458421249661	0.50159271467816	0.619542360002579	0.582911523636655	4.0494524455514	0.88026405776952	0.25	0.550255805035563	TRUE	0.502616487669895	LAMN
485391	GCA-(LGMA+LAMN+MHNA)/3	GCA	NK.cells	SPP1..macrophages	MXRA5	SIGLEC1	-1.44	1.86	0.21	0.169	1	0.173	0.593	0.000802125680767121	up	-0.330092958040272	MXRA5_SIGLEC1	MXRA5_SIGLEC1_NK.cells_SPP1..macrophages	0.00674217542809636	0.254153966205313	0.00171355062590269	0.00802643066910072	0.316666666666667	0.00254170304521523	0.397778729953697	0.0480350794940855	0.222906904723891	-1.11184314535631	-0.772113295386326	0.12880182487594	0.725388186329438	0.1108932287498	0.111353449655835	1.41723424818044	0.761953896871205	0.91403162055336	0.770077254761049	0.898445921667266	0.86296263025512	0.000802125680767121	-0.330092958040272	0.450571360933165	0.0661127114797955	0.00794151185533626	0.255524864969481	0.536904864378534	0.150318751101654	0.00970158319572523	0.0136496324286815	1.90838445729888	0.222451864783978	0.948363962011988	0.957934306569343	6.47741632360769	0.996456584841506	0	0.536904864378534	TRUE	0.502616013940754	LAMN
485392	GCA-(LGMA+LAMN+MHNA)/3	GCA	NK.cells	SPP1..macrophages	MXRA5	SIGLEC1	-1.44	1.86	0.21	0.169	1	0.173	0.593	0.00794151185533626	down	0.255524864969481	MXRA5_SIGLEC1	MXRA5_SIGLEC1_NK.cells_SPP1..macrophages	0.00674217542809636	0.254153966205313	0.00171355062590269	0.00802643066910072	0.316666666666667	0.00254170304521523	0.397778729953697	0.0480350794940855	0.222906904723891	-1.11184314535631	-0.772113295386326	0.12880182487594	0.725388186329438	0.1108932287498	0.111353449655835	1.41723424818044	0.761953896871205	0.91403162055336	0.770077254761049	0.898445921667266	0.86296263025512	0.000802125680767121	-0.330092958040272	0.450571360933165	0.0661127114797955	0.00794151185533626	0.255524864969481	0.536904864378534	0.150318751101654	0.00970158319572523	0.0136496324286815	1.90838445729888	0.222451864783978	0.948363962011988	0.957934306569343	6.47741632360769	0.996456584841506	0	0.536904864378534	TRUE	0.502616013940754	LAMN
485393	MHNA-(LGMA+LAMN+GCA)/3	MHNA	B.cells	C1Qhi.monocytes	ADAM10	CD44	-0.155	-1.09	-0.6225	0.632	1	0.0363	0.201	0.000388247574426612	up	-0.571329319705406	ADAM10_CD44	ADAM10_CD44_B.cells_C1Qhi.monocytes	0.199153611449079	0.610098172497566	0.121503254391374	0.232972771089128	0.532353284586307	0.124023819908471	0.714769094866929	0.176248705813806	0.445508900340368	-0.0308888528662303	-0.199282921717615	0.403053465663518	0.322414759084361	0.34960781174964	0.299243636945734	-1.56970177871064	-1.44009337496389	0.147884477182896	0.928067732662594	0.0680470715055695	0.023603126122889	0.000388247574426612	-0.571329319705406	0.406452467025384	0.0620607961531495	0.0608149368505195	-0.0634321646067462	0.478874707184258	0.972830209813628	0.309775930629707	0.33873630702711	6.33222482961414	0.626784809800027	0.37835411580011	0.55522320848688	8.41710705160366	0.721825794342053	1	0.478874707184258	TRUE	0.502614120778883	LAMN
485394	MHNA-(LGMA+LAMN+GCA)/3	MHNA	B.cells	C1Qhi.monocytes	ADAM10	CD44	-0.155	-1.09	-0.6225	0.632	1	0.0363	0.201	0.0608149368505195	down	-0.0634321646067462	ADAM10_CD44	ADAM10_CD44_B.cells_C1Qhi.monocytes	0.199153611449079	0.610098172497566	0.121503254391374	0.232972771089128	0.532353284586307	0.124023819908471	0.714769094866929	0.176248705813806	0.445508900340368	-0.0308888528662303	-0.199282921717615	0.403053465663518	0.322414759084361	0.34960781174964	0.299243636945734	-1.56970177871064	-1.44009337496389	0.147884477182896	0.928067732662594	0.0680470715055695	0.023603126122889	0.000388247574426612	-0.571329319705406	0.406452467025384	0.0620607961531495	0.0608149368505195	-0.0634321646067462	0.478874707184258	0.972830209813628	0.309775930629707	0.33873630702711	6.33222482961414	0.626784809800027	0.37835411580011	0.55522320848688	8.41710705160366	0.721825794342053	1	0.478874707184258	TRUE	0.502614120778883	LAMN
485395	LAMN-(LGMA+MHNA+GCA)/3	LAMN	NK.cells	Fibroblasts	HLA.DMB	CD74	0.235	0.333	0.284	0.716	1	0.576	1	0.014723079146342	up	-0.0727793640718034	HLA.DMB_CD74	HLA.DMB_CD74_NK.cells_Fibroblasts	0.0295822981277574	0.455456843406174	0.0134734601259688	0.0368267184005605	0.299601223642522	0.0110333298955465	0.439766549598653	0.20634857114243	0.323057560370542	0.0340954397576539	0.145086977692144	0.577857371538338	0.251440691531935	0.576276612774132	0.585140867616456	0.0797793130200704	0.239577516576788	0.63196191160618	0.393639956881064	0.642112827883579	0.662908731584621	0.014723079146342	-0.0727793640718034	0.497630564922833	0.202400482793509	-0.000845785558991338	-0.922683054330103	0.322544983816143	0.0136214818202899	0.0366790722899406	0.0490508747468283	3.62750962552809	0.409105917521949	0.133538309260918	0.263135767058111	8.47541429183559	0.62870615538106	0	0.497630564922833	TRUE	0.502614014363389	LGMA
485396	LAMN-(LGMA+MHNA+GCA)/3	LAMN	NK.cells	Fibroblasts	HLA.DMB	CD74	0.235	0.333	0.284	0.716	1	0.576	1	-0.000845785558991338	down	-0.922683054330103	HLA.DMB_CD74	HLA.DMB_CD74_NK.cells_Fibroblasts	0.0295822981277574	0.455456843406174	0.0134734601259688	0.0368267184005605	0.299601223642522	0.0110333298955465	0.439766549598653	0.20634857114243	0.323057560370542	0.0340954397576539	0.145086977692144	0.577857371538338	0.251440691531935	0.576276612774132	0.585140867616456	0.0797793130200704	0.239577516576788	0.63196191160618	0.393639956881064	0.642112827883579	0.662908731584621	0.014723079146342	-0.0727793640718034	0.497630564922833	0.202400482793509	-0.000845785558991338	-0.922683054330103	0.322544983816143	0.0136214818202899	0.0366790722899406	0.0490508747468283	3.62750962552809	0.409105917521949	0.133538309260918	0.263135767058111	8.47541429183559	0.62870615538106	0	0.497630564922833	TRUE	0.502614014363389	LGMA
485397	GCA-(LGMA+LAMN+MHNA)/3	GCA	Fibroblasts	SPP1..macrophages	MDK	SDC2	0.225	-1.87	-0.8225	0.685	1	0.189	0.597	0.00110951507033641	up	-0.193603232608394	MDK_SDC2	MDK_SDC2_Fibroblasts_SPP1..macrophages	0.532635439336311	0.0549306144334055	0.0292579919517504	0.470153292827711	0.05	0.0235076646413856	0.570070300444639	0.0480350794940855	0.309052689969362	0.0369696214142042	0.164309428507574	0.573755402593245	0.278993917080198	0.580678725788378	0.598587321914519	-1.35301642619603	-0.723538195826756	0.0797700323392023	0.754693675889328	0.0772098454904779	0.100565936040244	0.00110951507033641	-0.193603232608394	0.475533500447565	0.0691220897478487	0.00561798687194684	-0.710835994185104	0.361087850288447	0.114173448927349	1.001	1.001	8.13394773500153	1.001	0.134084305395997	0.140251336898396	2.76070872380321	0.361501792065524	0.5	0.475533500447565	TRUE	0.502613570719399	LGMA
485398	GCA-(LGMA+LAMN+MHNA)/3	GCA	Fibroblasts	SPP1..macrophages	MDK	SDC2	0.225	-1.87	-0.8225	0.685	1	0.189	0.597	0.00561798687194684	down	-0.710835994185104	MDK_SDC2	MDK_SDC2_Fibroblasts_SPP1..macrophages	0.532635439336311	0.0549306144334055	0.0292579919517504	0.470153292827711	0.05	0.0235076646413856	0.570070300444639	0.0480350794940855	0.309052689969362	0.0369696214142042	0.164309428507574	0.573755402593245	0.278993917080198	0.580678725788378	0.598587321914519	-1.35301642619603	-0.723538195826756	0.0797700323392023	0.754693675889328	0.0772098454904779	0.100565936040244	0.00110951507033641	-0.193603232608394	0.475533500447565	0.0691220897478487	0.00561798687194684	-0.710835994185104	0.361087850288447	0.114173448927349	1.001	1.001	8.13394773500153	1.001	0.134084305395997	0.140251336898396	2.76070872380321	0.361501792065524	0.5	0.475533500447565	TRUE	0.502613570719399	LGMA
485399	GCA-(LGMA+LAMN+MHNA)/3	GCA	Epithelial	Fibroblasts	FN1	ITGB8	-2.51	0.862	-0.824	0.0554	0.406	0.188	1	0.00200891580262978	up	0.163296281691226	FN1_ITGB8	FN1_ITGB8_Epithelial_Fibroblasts	0.0455127350142667	0.0814707797648342	0.00370795801084258	0.0338251072961373	0.0838221942873106	0.00283529471556595	0.635265500900704	0.570070300444639	0.602667900672671	-3.15379049053164	-1.25649023527157	0.0704137986233392	0.860633103889867	0.0494237233872259	0.0488634544581399	0.625675933934708	0.72584215073632	0.790738411785843	0.755816564858067	0.824290334171757	0.855776140855192	0.00200891580262978	0.163296281691226	0.540805633132856	0.0779273286724171	0.0330891582613815	0.3394212955104	0.552168748227705	0.541521464572429	0.0240656656668602	0.0345393767272914	4.49366565572291	0.293962888794449	0.2956577291402	0.252866370752014	5.35380506156434	0.785309494110731	0.5	0.552168748227705	TRUE	0.50260673345348	LAMN
485400	GCA-(LGMA+LAMN+MHNA)/3	GCA	Epithelial	Fibroblasts	FN1	ITGB8	-2.51	0.862	-0.824	0.0554	0.406	0.188	1	0.0330891582613815	down	0.3394212955104	FN1_ITGB8	FN1_ITGB8_Epithelial_Fibroblasts	0.0455127350142667	0.0814707797648342	0.00370795801084258	0.0338251072961373	0.0838221942873106	0.00283529471556595	0.635265500900704	0.570070300444639	0.602667900672671	-3.15379049053164	-1.25649023527157	0.0704137986233392	0.860633103889867	0.0494237233872259	0.0488634544581399	0.625675933934708	0.72584215073632	0.790738411785843	0.755816564858067	0.824290334171757	0.855776140855192	0.00200891580262978	0.163296281691226	0.540805633132856	0.0779273286724171	0.0330891582613815	0.3394212955104	0.552168748227705	0.541521464572429	0.0240656656668602	0.0345393767272914	4.49366565572291	0.293962888794449	0.2956577291402	0.252866370752014	5.35380506156434	0.785309494110731	0.5	0.552168748227705	TRUE	0.50260673345348	LAMN
485401	LGMA-(LAMN+MHNA+GCA)/3	LGMA	Epithelial	Tregs	VEGFA	FLT1	-0.732	0.442	-0.145	0.456	1	0.65	1	0.0138948345259683	up	-0.328039019247679	VEGFA_FLT1	VEGFA_FLT1_Epithelial_Tregs	0.311292112301477	0.0329694579506055	0.0102631322068787	0.341258315799117	0.0354811622307482	0.0121082416654604	0.261235324397914	0.204322685818432	0.232779005108173	-0.249637735169634	-0.341035157335565	0.228129502161037	0.466744037137826	0.219465343364815	0.231130942852569	0.0826922963638578	0.187086643357144	0.674721523535753	0.328287818900467	0.644178943586058	0.628503413582465	0.0138948345259683	-0.328039019247679	0.450946998780868	0.194291870571476	-0.000458888718390237	-1.7314791199827	0.17539487118094	0.0196401402439282	0.61805293748181	0.719597879090841	7.01051451657905	0.845378417492411	0.0419693535079541	0.0575837192667552	3.06281135199039	0.336765820364677	0.5	0.450946998780868	TRUE	0.502606168673431	GCA
485402	LGMA-(LAMN+MHNA+GCA)/3	LGMA	Epithelial	Tregs	VEGFA	FLT1	-0.732	0.442	-0.145	0.456	1	0.65	1	-0.000458888718390237	down	-1.7314791199827	VEGFA_FLT1	VEGFA_FLT1_Epithelial_Tregs	0.311292112301477	0.0329694579506055	0.0102631322068787	0.341258315799117	0.0354811622307482	0.0121082416654604	0.261235324397914	0.204322685818432	0.232779005108173	-0.249637735169634	-0.341035157335565	0.228129502161037	0.466744037137826	0.219465343364815	0.231130942852569	0.0826922963638578	0.187086643357144	0.674721523535753	0.328287818900467	0.644178943586058	0.628503413582465	0.0138948345259683	-0.328039019247679	0.450946998780868	0.194291870571476	-0.000458888718390237	-1.7314791199827	0.17539487118094	0.0196401402439282	0.61805293748181	0.719597879090841	7.01051451657905	0.845378417492411	0.0419693535079541	0.0575837192667552	3.06281135199039	0.336765820364677	0.5	0.450946998780868	TRUE	0.502606168673431	GCA
485403	LAMN-(LGMA+MHNA+GCA)/3	LAMN	CD4..T.cells	NK.cells	TIMP2	MMP2	0.126	1.67	0.898	0.748	1	0.0177	1	0.0111578828574987	up	0.358418960002313	TIMP2_MMP2	TIMP2_MMP2_CD4..T.cells_NK.cells	0.0315338672370685	0.0638522119576621	0.00201350717466607	0.0428854772286822	0.0745089321800986	0.00319535111434304	0.372192634222999	0.439766549598653	0.405979591910826	0.0158883986690779	0.126098402135539	0.532315511445494	0.224967984632624	0.547342724507764	0.571034096366256	2.92588464517578	1.75202673363819	0.899142112827884	0.956476823571685	0.947808120733022	0.969704455623428	0.0111578828574987	0.358418960002313	0.576490953057216	0.167496791914581	0.00302203757319795	-0.998896003667286	0.308679011223684	0.073790249907221	0.0304318220401291	0.0440556123040442	3.58103237588989	0.195085097125482	0.0616136483913155	0.099719683891643	4.83779337254554	0.506652169860754	0	0.576490953057216	TRUE	0.502604783304542	LGMA
485404	LAMN-(LGMA+MHNA+GCA)/3	LAMN	CD4..T.cells	NK.cells	TIMP2	MMP2	0.126	1.67	0.898	0.748	1	0.0177	1	0.00302203757319795	down	-0.998896003667286	TIMP2_MMP2	TIMP2_MMP2_CD4..T.cells_NK.cells	0.0315338672370685	0.0638522119576621	0.00201350717466607	0.0428854772286822	0.0745089321800986	0.00319535111434304	0.372192634222999	0.439766549598653	0.405979591910826	0.0158883986690779	0.126098402135539	0.532315511445494	0.224967984632624	0.547342724507764	0.571034096366256	2.92588464517578	1.75202673363819	0.899142112827884	0.956476823571685	0.947808120733022	0.969704455623428	0.0111578828574987	0.358418960002313	0.576490953057216	0.167496791914581	0.00302203757319795	-0.998896003667286	0.308679011223684	0.073790249907221	0.0304318220401291	0.0440556123040442	3.58103237588989	0.195085097125482	0.0616136483913155	0.099719683891643	4.83779337254554	0.506652169860754	0	0.576490953057216	TRUE	0.502604783304542	LGMA
485405	GCA-(LGMA+LAMN+MHNA)/3	GCA	C1Qhi.monocytes	Endothelial	LAMC1	ITGA2	0.871	-0.178	0.3465	0.522	0.864	0.724	1	-0.000176928858940998	up	-0.791471323483728	LAMC1_ITGA2	LAMC1_ITGA2_C1Qhi.monocytes_Endothelial	0.0385081766977747	0.103173829096307	0.00397303604142662	0.0555555555555556	0.117324561403509	0.00651803118908382	0.0295087282581602	0.391834343333059	0.21067153579561	0.24590899188503	0.282329496997738	0.766167760525052	0.411397470785977	0.712461981751241	0.668400832399552	-0.0249665352169079	-0.140261433802853	0.38802551203737	0.260375494071146	0.35698886094143	0.332083183614804	-0.000176928858940998	-0.791471323483728	0.366191448154505	0.0565276524145985	0.0170317034577656	0.340269002892446	0.552322977757307	0.291727913749367	0.0597176646242871	0.0863736356003359	2.25726761906968	0.263058648985534	0.124667338197874	0.167185733680661	5.4788943437756	0.621604153525542	0.5	0.552322977757307	TRUE	0.502604440828504	GCA
485406	GCA-(LGMA+LAMN+MHNA)/3	GCA	C1Qhi.monocytes	Endothelial	LAMC1	ITGA2	0.871	-0.178	0.3465	0.522	0.864	0.724	1	0.0170317034577656	down	0.340269002892446	LAMC1_ITGA2	LAMC1_ITGA2_C1Qhi.monocytes_Endothelial	0.0385081766977747	0.103173829096307	0.00397303604142662	0.0555555555555556	0.117324561403509	0.00651803118908382	0.0295087282581602	0.391834343333059	0.21067153579561	0.24590899188503	0.282329496997738	0.766167760525052	0.411397470785977	0.712461981751241	0.668400832399552	-0.0249665352169079	-0.140261433802853	0.38802551203737	0.260375494071146	0.35698886094143	0.332083183614804	-0.000176928858940998	-0.791471323483728	0.366191448154505	0.0565276524145985	0.0170317034577656	0.340269002892446	0.552322977757307	0.291727913749367	0.0597176646242871	0.0863736356003359	2.25726761906968	0.263058648985534	0.124667338197874	0.167185733680661	5.4788943437756	0.621604153525542	0.5	0.552322977757307	TRUE	0.502604440828504	GCA
485407	LGMA-(LAMN+MHNA+GCA)/3	LGMA	Endothelial	SPP1..macrophages	SELL	SELPLG	-0.488	1.84	0.676	0.648	1	0.374	0.857	0.059101297705083	up	0.574510303348492	SELL_SELPLG	SELL_SELPLG_Endothelial_SPP1..macrophages	0.00748380713754064	0.0890143703386199	0.000666166380083849	0.00956753274538849	0.114934924245941	0.00109964365131179	0.623093931583111	0.434443253362701	0.528768592472906	-0.0919513971351504	-0.188424994129407	0.286257403553706	0.309888746598367	0.286777653273571	0.304566191772051	0.785916251951116	0.42712839779952	0.912504491555875	0.575974667624865	0.846568451311534	0.759230147323033	0.059101297705083	0.574510303348492	0.616011160482306	0.636868460665881	0.00918472597219235	-0.196423868811542	0.454678565431896	0.169658482863683	0.0155216608126822	0.0197381811438145	1.7357221446149	0.218498249302176	0.373655518617942	0.384507713482317	5.1943547654112	0.798517435255614	0	0.616011160482306	TRUE	0.502601084025896	LGMA
485408	LGMA-(LAMN+MHNA+GCA)/3	LGMA	Endothelial	SPP1..macrophages	SELL	SELPLG	-0.488	1.84	0.676	0.648	1	0.374	0.857	0.00918472597219235	down	-0.196423868811542	SELL_SELPLG	SELL_SELPLG_Endothelial_SPP1..macrophages	0.00748380713754064	0.0890143703386199	0.000666166380083849	0.00956753274538849	0.114934924245941	0.00109964365131179	0.623093931583111	0.434443253362701	0.528768592472906	-0.0919513971351504	-0.188424994129407	0.286257403553706	0.309888746598367	0.286777653273571	0.304566191772051	0.785916251951116	0.42712839779952	0.912504491555875	0.575974667624865	0.846568451311534	0.759230147323033	0.059101297705083	0.574510303348492	0.616011160482306	0.636868460665881	0.00918472597219235	-0.196423868811542	0.454678565431896	0.169658482863683	0.0155216608126822	0.0197381811438145	1.7357221446149	0.218498249302176	0.373655518617942	0.384507713482317	5.1943547654112	0.798517435255614	0	0.616011160482306	TRUE	0.502601084025896	LGMA
485409	GCA-(LGMA+LAMN+MHNA)/3	GCA	Macrophages	NK.cells	A2M	LRP1	0.0541	0.666	0.36005	0.931	1	0.361	1	0.00524879825584144	up	0.430825464086639	A2M_LRP1	A2M_LRP1_Macrophages_NK.cells	0.319300102459742	0.025377765619502	0.00810312316250632	0.343220338983051	0.0233847924438447	0.00802613638962468	0.0811229763135111	0.397778729953697	0.239450853133604	0.00167982225890936	0.0310503190186573	0.50002000960461	0.0747959020329758	0.499799903953898	0.499939971186169	0.294700203530832	0.442492798094342	0.745171577434423	0.58846119295724	0.751527128997485	0.765406036651096	0.00524879825584144	0.430825464086639	0.589733131184426	0.109646158848708	0.00524209362538568	0.162625041688048	0.520002928229001	0.108325965005564	0.221039200422801	0.405687157419459	6.7616431297984	0.613965508585591	0.0268613427463302	0.0285053105422088	3.26865441916837	0.305329409210279	0	0.589733131184426	TRUE	0.502599426621535	LGMA
485410	GCA-(LGMA+LAMN+MHNA)/3	GCA	Macrophages	NK.cells	A2M	LRP1	0.0541	0.666	0.36005	0.931	1	0.361	1	0.00524209362538568	down	0.162625041688048	A2M_LRP1	A2M_LRP1_Macrophages_NK.cells	0.319300102459742	0.025377765619502	0.00810312316250632	0.343220338983051	0.0233847924438447	0.00802613638962468	0.0811229763135111	0.397778729953697	0.239450853133604	0.00167982225890936	0.0310503190186573	0.50002000960461	0.0747959020329758	0.499799903953898	0.499939971186169	0.294700203530832	0.442492798094342	0.745171577434423	0.58846119295724	0.751527128997485	0.765406036651096	0.00524879825584144	0.430825464086639	0.589733131184426	0.109646158848708	0.00524209362538568	0.162625041688048	0.520002928229001	0.108325965005564	0.221039200422801	0.405687157419459	6.7616431297984	0.613965508585591	0.0268613427463302	0.0285053105422088	3.26865441916837	0.305329409210279	0	0.589733131184426	TRUE	0.502599426621535	LGMA
485411	MHNA-(LGMA+LAMN+GCA)/3	MHNA	Tregs	Epithelial	ANGPTL4	SDC1	-2.01	0.0812	-0.9644	0.368	1	0.939	1	0.0250638209549367	up	6.12183130379231	ANGPTL4_SDC1	ANGPTL4_SDC1_Tregs_Epithelial	0.00343153754129896	0.140909132098194	0.000483534976706808	0.00343642611683849	0.147542852770125	0.000507020112612115	0.591672972047092	0.197703809143393	0.394688390595242	-0.872645884466229	-0.434152181326482	0.0915839603009445	0.543040659516568	0.126820874019529	0.195553865855611	0.0022195539079918	0.0273344077338891	0.513003054257995	0.0665199425080848	0.502784764642472	0.496788537549407	0.0250638209549367	6.12183130379231	1.001	0.303637561008662	0.00153206757628635	0.705967642716962	0.618857173861857	0.0506119255276583	0.00888399948608402	0.0115272298479688	0.926199295224424	0.113828952129066	0.710039824759282	0.531376111970333	6.02831308211745	1.001	0	1.001	TRUE	0.502598847474735	LGMA
485412	MHNA-(LGMA+LAMN+GCA)/3	MHNA	Tregs	Epithelial	ANGPTL4	SDC1	-2.01	0.0812	-0.9644	0.368	1	0.939	1	0.00153206757628635	down	0.705967642716962	ANGPTL4_SDC1	ANGPTL4_SDC1_Tregs_Epithelial	0.00343153754129896	0.140909132098194	0.000483534976706808	0.00343642611683849	0.147542852770125	0.000507020112612115	0.591672972047092	0.197703809143393	0.394688390595242	-0.872645884466229	-0.434152181326482	0.0915839603009445	0.543040659516568	0.126820874019529	0.195553865855611	0.0022195539079918	0.0273344077338891	0.513003054257995	0.0665199425080848	0.502784764642472	0.496788537549407	0.0250638209549367	6.12183130379231	1.001	0.303637561008662	0.00153206757628635	0.705967642716962	0.618857173861857	0.0506119255276583	0.00888399948608402	0.0115272298479688	0.926199295224424	0.113828952129066	0.710039824759282	0.531376111970333	6.02831308211745	1.001	0	1.001	TRUE	0.502598847474735	LGMA
485413	MHNA-(LGMA+LAMN+GCA)/3	MHNA	Endothelial	Fibroblasts	ADAM10	TSPAN14	-0.584	0.205	-0.1895	0.19	0.967	0.804	1	0.00171890409304502	up	1.63177446979861	ADAM10_TSPAN14	ADAM10_TSPAN14_Endothelial_Fibroblasts	0.178030870718089	0.0400668674042941	0.00713313929093269	0.213288471207023	0.0430806411486655	0.00918860408921723	0.243146692749466	0.310731215249496	0.276938953999481	-0.421207897043548	-0.721246399047171	0.260745157675684	0.703697774931967	0.180046422282696	0.120777973427245	0.0194225100065675	0.0947439512515487	0.576199245418613	0.187522457779375	0.562881782249371	0.555425799496946	0.00171890409304502	1.63177446979861	0.809370591333203	0.0750880799347549	0.00704516755406919	-0.414222910829114	0.41505281188812	0.136375007929909	0.264531820530399	0.302609136625129	6.09705305970125	0.570901991899969	0.102852642539572	0.0987253352799539	3.16150577187285	0.294112699918432	0.666666666666667	0.809370591333203	TRUE	0.502598673544397	LAMN
485414	MHNA-(LGMA+LAMN+GCA)/3	MHNA	Endothelial	Fibroblasts	ADAM10	TSPAN14	-0.584	0.205	-0.1895	0.19	0.967	0.804	1	0.00704516755406919	down	-0.414222910829114	ADAM10_TSPAN14	ADAM10_TSPAN14_Endothelial_Fibroblasts	0.178030870718089	0.0400668674042941	0.00713313929093269	0.213288471207023	0.0430806411486655	0.00918860408921723	0.243146692749466	0.310731215249496	0.276938953999481	-0.421207897043548	-0.721246399047171	0.260745157675684	0.703697774931967	0.180046422282696	0.120777973427245	0.0194225100065675	0.0947439512515487	0.576199245418613	0.187522457779375	0.562881782249371	0.555425799496946	0.00171890409304502	1.63177446979861	0.809370591333203	0.0750880799347549	0.00704516755406919	-0.414222910829114	0.41505281188812	0.136375007929909	0.264531820530399	0.302609136625129	6.09705305970125	0.570901991899969	0.102852642539572	0.0987253352799539	3.16150577187285	0.294112699918432	0.666666666666667	0.809370591333203	TRUE	0.502598673544397	LAMN
485415	LGMA-(LAMN+MHNA+GCA)/3	LGMA	C1Qhi.monocytes	C1Qhi.monocytes	CALR	TAP1	0.0379	-0.473	-0.21755	0.914	0.999	0.401	0.989	0.0331785185060555	up	-1.33976780905762	CALR_TAP1	CALR_TAP1_C1Qhi.monocytes_C1Qhi.monocytes	0.81535049846324	0.0384203609996857	0.0313260604922314	0.712032643553741	0.050958323762448	0.0362839899796432	0.475378729342036	0.475378729342036	0.475378729342036	0.00148013918168779	0.0390538042661686	0.491415879622219	0.0902833360012806	0.49811909716664	0.506883303985913	-0.187712711750654	-0.396855627379818	0.273356090549766	0.551113905856989	0.227362558390226	0.19549496945742	0.0331785185060555	-1.33976780905762	0.265915377374499	0.383081404195244	0.00721990799694824	-0.570428491758784	0.386633201798274	0.139093311436472	0.851784897828756	1.001	8.9799387120535	0.910570637033156	0.115337228613471	0.119523308838433	3.86319358541081	0.483510699271795	0.5	0.386633201798274	TRUE	0.502598119983797	MHNA
485416	LGMA-(LAMN+MHNA+GCA)/3	LGMA	C1Qhi.monocytes	C1Qhi.monocytes	CALR	TAP1	0.0379	-0.473	-0.21755	0.914	0.999	0.401	0.989	0.00721990799694824	down	-0.570428491758784	CALR_TAP1	CALR_TAP1_C1Qhi.monocytes_C1Qhi.monocytes	0.81535049846324	0.0384203609996857	0.0313260604922314	0.712032643553741	0.050958323762448	0.0362839899796432	0.475378729342036	0.475378729342036	0.475378729342036	0.00148013918168779	0.0390538042661686	0.491415879622219	0.0902833360012806	0.49811909716664	0.506883303985913	-0.187712711750654	-0.396855627379818	0.273356090549766	0.551113905856989	0.227362558390226	0.19549496945742	0.0331785185060555	-1.33976780905762	0.265915377374499	0.383081404195244	0.00721990799694824	-0.570428491758784	0.386633201798274	0.139093311436472	0.851784897828756	1.001	8.9799387120535	0.910570637033156	0.115337228613471	0.119523308838433	3.86319358541081	0.483510699271795	0.5	0.386633201798274	TRUE	0.502598119983797	MHNA
485417	LAMN-(LGMA+MHNA+GCA)/3	LAMN	Endothelial	Macrophages	SLIT3	ROBO2	1.3	0.514	0.907	0.252	0.947	0.738	1	0.010273444433467	up	-0.501059028685928	SLIT3_ROBO2	SLIT3_ROBO2_Endothelial_Macrophages	0.123622083951709	0.0150046550810383	0.00185490673009456	0.0924349006540787	0.0155038759689922	0.00143309923494696	0.060706862958961	0.202118009648158	0.131412436303559	0.778179296983993	0.598599459218456	0.834400512245878	0.644189210821194	0.816992156234993	0.792860573075076	0.0678190300229566	0.131943638176958	0.700053898670499	0.247394897592526	0.631378009342436	0.585272188286022	0.010273444433467	-0.501059028685928	0.41930396044436	0.158838035747226	0.0114201219169407	0.170416180102299	0.52142042633996	0.204432828945505	0.0941042974842112	0.108875492399443	5.34642937532631	0.53098500440001	0.0351269938058692	0.051003968568934	2.12402982047797	0.255586472261691	0	0.52142042633996	TRUE	0.502597361661891	GCA
485418	LAMN-(LGMA+MHNA+GCA)/3	LAMN	Endothelial	Macrophages	SLIT3	ROBO2	1.3	0.514	0.907	0.252	0.947	0.738	1	0.0114201219169407	down	0.170416180102299	SLIT3_ROBO2	SLIT3_ROBO2_Endothelial_Macrophages	0.123622083951709	0.0150046550810383	0.00185490673009456	0.0924349006540787	0.0155038759689922	0.00143309923494696	0.060706862958961	0.202118009648158	0.131412436303559	0.778179296983993	0.598599459218456	0.834400512245878	0.644189210821194	0.816992156234993	0.792860573075076	0.0678190300229566	0.131943638176958	0.700053898670499	0.247394897592526	0.631378009342436	0.585272188286022	0.010273444433467	-0.501059028685928	0.41930396044436	0.158838035747226	0.0114201219169407	0.170416180102299	0.52142042633996	0.204432828945505	0.0941042974842112	0.108875492399443	5.34642937532631	0.53098500440001	0.0351269938058692	0.051003968568934	2.12402982047797	0.255586472261691	0	0.52142042633996	TRUE	0.502597361661891	GCA
485419	LGMA-(LAMN+MHNA+GCA)/3	LGMA	CD8..T.cells	Macrophages	SPP1	ITGA4	0.656	-0.785	-0.0645	0.442	0.973	0.103	1	0.0552988509719825	up	0.764840265956559	SPP1_ITGA4	SPP1_ITGA4_CD8..T.cells_Macrophages	0.0483245788481945	0.213592865052711	0.0103217852486515	0.0643454679261285	0.2567318224919	0.0165195292497691	0.272401410357726	1.001	0.636700705178863	0.232602991306996	0.354577730650908	0.716824075556267	0.478869857531615	0.707299503761806	0.70393789018729	-0.77492277860644	-0.987162775294828	0.196146245059289	0.848230326985268	0.114938914840101	0.0578063241106719	0.0552988509719825	0.764840265956559	0.650819957007904	0.599642060040744	0.000139445360199575	-0.33552765959993	0.42937040760106	0.0289479661663613	0.0177882654538571	0.0762585903002213	4.04378261114836	0.286710056861104	0.261712921750527	0.414378431742539	6.66406412866179	0.739397077079429	0.5	0.650819957007904	TRUE	0.502597156073672	LAMN
485420	LGMA-(LAMN+MHNA+GCA)/3	LGMA	CD8..T.cells	Macrophages	SPP1	ITGA4	0.656	-0.785	-0.0645	0.442	0.973	0.103	1	0.000139445360199575	down	-0.33552765959993	SPP1_ITGA4	SPP1_ITGA4_CD8..T.cells_Macrophages	0.0483245788481945	0.213592865052711	0.0103217852486515	0.0643454679261285	0.2567318224919	0.0165195292497691	0.272401410357726	1.001	0.636700705178863	0.232602991306996	0.354577730650908	0.716824075556267	0.478869857531615	0.707299503761806	0.70393789018729	-0.77492277860644	-0.987162775294828	0.196146245059289	0.848230326985268	0.114938914840101	0.0578063241106719	0.0552988509719825	0.764840265956559	0.650819957007904	0.599642060040744	0.000139445360199575	-0.33552765959993	0.42937040760106	0.0289479661663613	0.0177882654538571	0.0762585903002213	4.04378261114836	0.286710056861104	0.261712921750527	0.414378431742539	6.66406412866179	0.739397077079429	0.5	0.650819957007904	TRUE	0.502597156073672	LAMN
485421	LAMN-(LGMA+MHNA+GCA)/3	LAMN	CD4..T.cells	C1Qhi.monocytes	APP	SORL1	-0.479	-0.831	-0.655	0.0537	1	0.0991	0.492	0.044786932725548	up	-0.83894728873408	APP_SORL1	APP_SORL1_CD4..T.cells_C1Qhi.monocytes	0.0750005066933244	0.183034954547041	0.0137277143336177	0.0987009447674419	0.237434366761803	0.0234349963196493	0.372192634222999	0.637645667210595	0.504919150716797	-0.608342317149913	-1.27002571430044	0.288598527293101	0.863374419721466	0.1522330718745	0.0478229550184088	-0.834262793122736	-1.00392634551472	0.18698347107438	0.852093065037729	0.109683794466403	0.0559647862019403	0.044786932725548	-0.83894728873408	0.357508731089831	0.496729144371475	0.0260741035884306	3.00975226925448	1.001	0.432393621000374	0.0412572724029334	0.0840485407601105	4.80379543749214	0.256399310643813	0.308507736622567	0.458544686159584	6.02990392798306	0.717193601410667	1	1.001	TRUE	0.502595960336072	GCA
485422	LAMN-(LGMA+MHNA+GCA)/3	LAMN	CD4..T.cells	C1Qhi.monocytes	APP	SORL1	-0.479	-0.831	-0.655	0.0537	1	0.0991	0.492	0.0260741035884306	down	3.00975226925448	APP_SORL1	APP_SORL1_CD4..T.cells_C1Qhi.monocytes	0.0750005066933244	0.183034954547041	0.0137277143336177	0.0987009447674419	0.237434366761803	0.0234349963196493	0.372192634222999	0.637645667210595	0.504919150716797	-0.608342317149913	-1.27002571430044	0.288598527293101	0.863374419721466	0.1522330718745	0.0478229550184088	-0.834262793122736	-1.00392634551472	0.18698347107438	0.852093065037729	0.109683794466403	0.0559647862019403	0.044786932725548	-0.83894728873408	0.357508731089831	0.496729144371475	0.0260741035884306	3.00975226925448	1.001	0.432393621000374	0.0412572724029334	0.0840485407601105	4.80379543749214	0.256399310643813	0.308507736622567	0.458544686159584	6.02990392798306	0.717193601410667	1	1.001	TRUE	0.502595960336072	GCA
485423	LGMA-(LAMN+MHNA+GCA)/3	LGMA	Endothelial	Endothelial	F13A1	ITGB1	0.609	0.148	0.3785	0.53	1	0.639	1	0.0167674538971498	up	-0.252501331580949	F13A1_ITGB1	F13A1_ITGB1_Endothelial_Endothelial	0.0109218797341709	0.894004623719379	0.00976421098205576	0.0121516935921803	0.748638780816409	0.00909722907570442	0.623093931583111	0.623093931583111	0.623093931583111	0.167915995413119	0.275724130399211	0.705218504882343	0.405314550984473	0.679886345445814	0.66541940131263	0.0287858729925568	0.1944991418416	0.547947358965146	0.338056952928494	0.579904779015451	0.634140316205534	0.0167674538971498	-0.252501331580949	0.464761828374566	0.222415151990316	0.00255019620785196	-0.351314038112056	0.426498277684989	0.066450174439692	0.00861611261596948	0.0175809674828314	1.83639199239584	0.178100578861147	0.72351598811135	0.848994976931223	8.86554846325978	0.845049489161806	0	0.464761828374566	TRUE	0.502595397650972	LAMN
485424	LGMA-(LAMN+MHNA+GCA)/3	LGMA	Endothelial	Endothelial	F13A1	ITGB1	0.609	0.148	0.3785	0.53	1	0.639	1	0.00255019620785196	down	-0.351314038112056	F13A1_ITGB1	F13A1_ITGB1_Endothelial_Endothelial	0.0109218797341709	0.894004623719379	0.00976421098205576	0.0121516935921803	0.748638780816409	0.00909722907570442	0.623093931583111	0.623093931583111	0.623093931583111	0.167915995413119	0.275724130399211	0.705218504882343	0.405314550984473	0.679886345445814	0.66541940131263	0.0287858729925568	0.1944991418416	0.547947358965146	0.338056952928494	0.579904779015451	0.634140316205534	0.0167674538971498	-0.252501331580949	0.464761828374566	0.222415151990316	0.00255019620785196	-0.351314038112056	0.426498277684989	0.066450174439692	0.00861611261596948	0.0175809674828314	1.83639199239584	0.178100578861147	0.72351598811135	0.848994976931223	8.86554846325978	0.845049489161806	0	0.464761828374566	TRUE	0.502595397650972	LAMN
485425	LGMA-(LAMN+MHNA+GCA)/3	LGMA	C1Qhi.monocytes	Macrophages	SPARC	FGFR1	1.08	-0.518	0.281	0.0241	0.655	0.374	1	0.0318394390479835	up	-1.90063089714228	SPARC_FGFR1	SPARC_FGFR1_C1Qhi.monocytes_Macrophages	0.130220062316292	0.0777404400671351	0.0101233649500383	0.137395665552251	0.0936655066238602	0.012869234621874	0.475378729342036	1.001	0.738189364671018	1.74742159401914	1.61798295742513	0.803765807587642	0.911997758924284	0.884864735072835	0.940251320633904	-0.221252510060151	-0.42712839779952	0.26001616960115	0.575974667624865	0.214247215235358	0.183277937477542	0.0318394390479835	-1.90063089714228	0.16334104359995	0.369971658845982	0.000517386902735874	-0.168030176955693	0.459844434965826	0.0348273138630105	0.0449808744140608	0.117513314392768	5.91985888710823	0.358949242578441	0.130130057449514	0.158491875853437	5.12378002985449	0.601819702504443	0.5	0.459844434965826	TRUE	0.502594363217969	LGMA
485426	LGMA-(LAMN+MHNA+GCA)/3	LGMA	C1Qhi.monocytes	Macrophages	SPARC	FGFR1	1.08	-0.518	0.281	0.0241	0.655	0.374	1	0.000517386902735874	down	-0.168030176955693	SPARC_FGFR1	SPARC_FGFR1_C1Qhi.monocytes_Macrophages	0.130220062316292	0.0777404400671351	0.0101233649500383	0.137395665552251	0.0936655066238602	0.012869234621874	0.475378729342036	1.001	0.738189364671018	1.74742159401914	1.61798295742513	0.803765807587642	0.911997758924284	0.884864735072835	0.940251320633904	-0.221252510060151	-0.42712839779952	0.26001616960115	0.575974667624865	0.214247215235358	0.183277937477542	0.0318394390479835	-1.90063089714228	0.16334104359995	0.369971658845982	0.000517386902735874	-0.168030176955693	0.459844434965826	0.0348273138630105	0.0449808744140608	0.117513314392768	5.91985888710823	0.358949242578441	0.130130057449514	0.158491875853437	5.12378002985449	0.601819702504443	0.5	0.459844434965826	TRUE	0.502594363217969	LGMA
485427	LAMN-(LGMA+MHNA+GCA)/3	LAMN	B.cells	C1Qhi.monocytes	LAMA3	ITGB1	1.97	-0.0368	0.9666	0.207	1	0.929	0.985	0.0557470198142107	up	0.378325858835084	LAMA3_ITGB1	LAMA3_ITGB1_B.cells_C1Qhi.monocytes	0.0200932143420088	0.495583348803069	0.00995786245183061	0.0204545454545455	0.588264450205887	0.0120326819360295	0.176990542322262	0.637645667210595	0.407318104766428	1.34753841944987	0.684029654543082	0.901972947014567	0.687630062429966	0.864134784696654	0.816471906515127	-0.00117702172503398	-0.0319842860063582	0.456476823571685	0.0764238232123608	0.436309737693137	0.425238052461373	0.0557470198142107	0.378325858835084	0.580131657765137	0.604029685703783	0.0164645191821975	0.37237725331348	0.558164663772634	0.282904661503109	0.0329581753191618	0.0386526458616011	2.14093939389063	0.256104757607735	0.314537193753941	0.605307622249574	7.66233835007122	0.627942694180972	0	0.580131657765137	TRUE	0.502592540788222	LGMA
485428	LAMN-(LGMA+MHNA+GCA)/3	LAMN	B.cells	C1Qhi.monocytes	LAMA3	ITGB1	1.97	-0.0368	0.9666	0.207	1	0.929	0.985	0.0164645191821975	down	0.37237725331348	LAMA3_ITGB1	LAMA3_ITGB1_B.cells_C1Qhi.monocytes	0.0200932143420088	0.495583348803069	0.00995786245183061	0.0204545454545455	0.588264450205887	0.0120326819360295	0.176990542322262	0.637645667210595	0.407318104766428	1.34753841944987	0.684029654543082	0.901972947014567	0.687630062429966	0.864134784696654	0.816471906515127	-0.00117702172503398	-0.0319842860063582	0.456476823571685	0.0764238232123608	0.436309737693137	0.425238052461373	0.0557470198142107	0.378325858835084	0.580131657765137	0.604029685703783	0.0164645191821975	0.37237725331348	0.558164663772634	0.282904661503109	0.0329581753191618	0.0386526458616011	2.14093939389063	0.256104757607735	0.314537193753941	0.605307622249574	7.66233835007122	0.627942694180972	0	0.580131657765137	TRUE	0.502592540788222	LGMA
485429	MHNA-(LGMA+LAMN+GCA)/3	MHNA	Fibroblasts	Endothelial	CLDN1	MMP2	-0.393	-0.115	-0.254	0.625	1	0.888	1	-0.00079556203171384	up	1.0606275148638	CLDN1_MMP2	CLDN1_MMP2_Fibroblasts_Endothelial	0.0753842196668159	0.152205126413167	0.0114738646839457	0.0617009631446139	0.148144464886546	0.00914065616804334	0.310731215249496	0.243146692749466	0.276938953999481	-0.0802191531837785	-0.204119982655925	0.313630542660477	0.327537217864575	0.294941571954538	0.296742436369457	-0.00593250893546088	-0.051587034221399	0.417490118577075	0.112827883578872	0.408102766798419	0.405856988860941	-0.00079556203171384	1.0606275148638	0.70491547628923	0.0504711609115964	0.0103139686016877	0.969252776639384	0.666758540791231	0.18722524731124	0.274379705975258	0.210547584224615	3.62402601159939	0.539063439538248	0.145485331563465	0.197282168002976	6.08243002902231	0.636743138525784	0.333333333333333	0.70491547628923	TRUE	0.502590684409801	LAMN
485430	MHNA-(LGMA+LAMN+GCA)/3	MHNA	Fibroblasts	Endothelial	CLDN1	MMP2	-0.393	-0.115	-0.254	0.625	1	0.888	1	0.0103139686016877	down	0.969252776639384	CLDN1_MMP2	CLDN1_MMP2_Fibroblasts_Endothelial	0.0753842196668159	0.152205126413167	0.0114738646839457	0.0617009631446139	0.148144464886546	0.00914065616804334	0.310731215249496	0.243146692749466	0.276938953999481	-0.0802191531837785	-0.204119982655925	0.313630542660477	0.327537217864575	0.294941571954538	0.296742436369457	-0.00593250893546088	-0.051587034221399	0.417490118577075	0.112827883578872	0.408102766798419	0.405856988860941	-0.00079556203171384	1.0606275148638	0.70491547628923	0.0504711609115964	0.0103139686016877	0.969252776639384	0.666758540791231	0.18722524731124	0.274379705975258	0.210547584224615	3.62402601159939	0.539063439538248	0.145485331563465	0.197282168002976	6.08243002902231	0.636743138525784	0.333333333333333	0.70491547628923	TRUE	0.502590684409801	LAMN
485431	LAMN-(LGMA+MHNA+GCA)/3	LAMN	Macrophages	Macrophages	FGF14	FGFR1	0.00399	0.576	0.289995	0.844	1	0.442	1	0.0145476227415658	up	0.883565995810235	FGF14_FGFR1	FGF14_FGFR1_Macrophages_Macrophages	0.0096314211232093	0.135653961664791	0.00130654043182529	0.0116279069767442	0.15687984496124	0.00182418424373535	0.202118009648158	0.202118009648158	0.202118009648158	0.000293893637963636	0.073657553374345	0.476268608932288	0.146910517048183	0.484632623659356	0.53289578997919	0.204236772854923	0.354577730650908	0.718738771110313	0.515181458857348	0.719592166726554	0.727632051742724	0.0145476227415658	0.883565995810235	0.672533300068555	0.200682743959829	0.0123858674902643	0.324718026629717	0.549493676273501	0.219456194659593	0.0346570816718166	0.0433562187724171	1.66102680815574	0.244928547423591	0.22632679063691	0.264782281835736	5.27041211737615	0.619013931509015	0	0.672533300068555	TRUE	0.502589707251531	GCA
485432	LAMN-(LGMA+MHNA+GCA)/3	LAMN	Macrophages	Macrophages	FGF14	FGFR1	0.00399	0.576	0.289995	0.844	1	0.442	1	0.0123858674902643	down	0.324718026629717	FGF14_FGFR1	FGF14_FGFR1_Macrophages_Macrophages	0.0096314211232093	0.135653961664791	0.00130654043182529	0.0116279069767442	0.15687984496124	0.00182418424373535	0.202118009648158	0.202118009648158	0.202118009648158	0.000293893637963636	0.073657553374345	0.476268608932288	0.146910517048183	0.484632623659356	0.53289578997919	0.204236772854923	0.354577730650908	0.718738771110313	0.515181458857348	0.719592166726554	0.727632051742724	0.0145476227415658	0.883565995810235	0.672533300068555	0.200682743959829	0.0123858674902643	0.324718026629717	0.549493676273501	0.219456194659593	0.0346570816718166	0.0433562187724171	1.66102680815574	0.244928547423591	0.22632679063691	0.264782281835736	5.27041211737615	0.619013931509015	0	0.672533300068555	TRUE	0.502589707251531	GCA
485433	LGMA-(LAMN+MHNA+GCA)/3	LGMA	iCAFs	CD4..T.cells	LRPAP1	LRP1	0.359	1.85	1.1045	0.484	1	0.0343	0.829	0.0174776052864619	up	-0.207555007176286	LRPAP1_LRP1	LRPAP1_LRP1_iCAFs_CD4..T.cells	0.105686892107511	0.02347352883471	0.00248084430933655	0.149971248595102	0.0288631289009507	0.00432863947963695	0.262803994133876	0.225262262027145	0.244033128080511	0.113140515169656	0.315154638355588	0.625580278533696	0.44363294381303	0.648511285417	0.684988794621418	2.70970587792088	1.46470587995723	0.913290513833992	0.930717750628818	0.943675889328063	0.95353485447359	0.0174776052864619	-0.207555007176286	0.472981908068467	0.229367617594344	0.00778171010444134	0.439977318566769	0.570463632126471	0.14783283740786	0.167218163965544	0.300633851823425	4.34122094261606	0.220753163935682	0.0246851010034947	0.0358791196150939	2.91070300943035	0.259322790020685	0.25	0.570463632126471	TRUE	0.502588510329852	LGMA
485434	LGMA-(LAMN+MHNA+GCA)/3	LGMA	iCAFs	CD4..T.cells	LRPAP1	LRP1	0.359	1.85	1.1045	0.484	1	0.0343	0.829	0.00778171010444134	down	0.439977318566769	LRPAP1_LRP1	LRPAP1_LRP1_iCAFs_CD4..T.cells	0.105686892107511	0.02347352883471	0.00248084430933655	0.149971248595102	0.0288631289009507	0.00432863947963695	0.262803994133876	0.225262262027145	0.244033128080511	0.113140515169656	0.315154638355588	0.625580278533696	0.44363294381303	0.648511285417	0.684988794621418	2.70970587792088	1.46470587995723	0.913290513833992	0.930717750628818	0.943675889328063	0.95353485447359	0.0174776052864619	-0.207555007176286	0.472981908068467	0.229367617594344	0.00778171010444134	0.439977318566769	0.570463632126471	0.14783283740786	0.167218163965544	0.300633851823425	4.34122094261606	0.220753163935682	0.0246851010034947	0.0358791196150939	2.91070300943035	0.259322790020685	0.25	0.570463632126471	TRUE	0.502588510329852	LGMA
485435	LGMA-(LAMN+MHNA+GCA)/3	LGMA	iCAFs	Fibroblasts	ICAM1	ITGAX	0.0646	-0.696	-0.3157	0.91	1	0.287	1	0.0210613125960831	up	1.45639682566227	ICAM1_ITGAX	ICAM1_ITGAX_iCAFs_Fibroblasts	0.310747274061116	0.0543881080027905	0.0169009563032087	0.271039167254764	0.0542322018384117	0.0146990508246754	0.262803994133876	0.231631743788032	0.247217868960954	0.00264592605605735	0.0409586076789064	0.504622218664959	0.0929446134144389	0.505562670081639	0.507823755402593	-0.377314199873141	-0.542118103266008	0.215123068630974	0.661448975925261	0.169825727632052	0.142292490118577	0.0210613125960831	1.45639682566227	0.777296373242531	0.264452533543294	0.00660918358804579	0.261359098343469	0.537966328614799	0.129592738615946	0.626830275483634	0.593626582140251	5.97084636563523	0.659819403779956	0.128342626513237	0.123571251538049	4.02376098274686	0.51718855669853	0.25	0.777296373242531	TRUE	0.502588200023558	LAMN
485436	LGMA-(LAMN+MHNA+GCA)/3	LGMA	iCAFs	Fibroblasts	ICAM1	ITGAX	0.0646	-0.696	-0.3157	0.91	1	0.287	1	0.00660918358804579	down	0.261359098343469	ICAM1_ITGAX	ICAM1_ITGAX_iCAFs_Fibroblasts	0.310747274061116	0.0543881080027905	0.0169009563032087	0.271039167254764	0.0542322018384117	0.0146990508246754	0.262803994133876	0.231631743788032	0.247217868960954	0.00264592605605735	0.0409586076789064	0.504622218664959	0.0929446134144389	0.505562670081639	0.507823755402593	-0.377314199873141	-0.542118103266008	0.215123068630974	0.661448975925261	0.169825727632052	0.142292490118577	0.0210613125960831	1.45639682566227	0.777296373242531	0.264452533543294	0.00660918358804579	0.261359098343469	0.537966328614799	0.129592738615946	0.626830275483634	0.593626582140251	5.97084636563523	0.659819403779956	0.128342626513237	0.123571251538049	4.02376098274686	0.51718855669853	0.25	0.777296373242531	TRUE	0.502588200023558	LAMN
485437	GCA-(LGMA+LAMN+MHNA)/3	GCA	CD8..T.cells	NK.cells	COL6A3	ITGA1	-1.02	0.8	-0.11	0.0747	1	0.0266	1	0.00441472976550629	up	0.0443528338562885	COL6A3_ITGA1	COL6A3_ITGA1_CD8..T.cells_NK.cells	0.0179008425460897	0.259493260730058	0.00464514800210016	0.0241541353383459	0.222140646083022	0.00536561522963692	0.299850372260767	0.397778729953697	0.348814551107232	-1.14921298614829	-1.1266793981846	0.179686249399712	0.83362013766608	0.109092364334881	0.0608492076196574	1.26009469069515	1.57511836336893	0.777308659719727	0.942373338124326	0.889328063241107	0.960743801652893	0.00441472976550629	0.0443528338562885	0.51905247237453	0.101480530254958	0.00566648904785812	0.412017773647883	0.565376750081955	0.114927960205238	0.0121200171438053	0.0270269759347056	2.78859977104473	0.266692499387601	0.709954476699537	0.566829947569963	7.20074128925862	0.942864179010366	0	0.565376750081955	TRUE	0.502586797759258	LAMN
485438	GCA-(LGMA+LAMN+MHNA)/3	GCA	CD8..T.cells	NK.cells	COL6A3	ITGA1	-1.02	0.8	-0.11	0.0747	1	0.0266	1	0.00566648904785812	down	0.412017773647883	COL6A3_ITGA1	COL6A3_ITGA1_CD8..T.cells_NK.cells	0.0179008425460897	0.259493260730058	0.00464514800210016	0.0241541353383459	0.222140646083022	0.00536561522963692	0.299850372260767	0.397778729953697	0.348814551107232	-1.14921298614829	-1.1266793981846	0.179686249399712	0.83362013766608	0.109092364334881	0.0608492076196574	1.26009469069515	1.57511836336893	0.777308659719727	0.942373338124326	0.889328063241107	0.960743801652893	0.00441472976550629	0.0443528338562885	0.51905247237453	0.101480530254958	0.00566648904785812	0.412017773647883	0.565376750081955	0.114927960205238	0.0121200171438053	0.0270269759347056	2.78859977104473	0.266692499387601	0.709954476699537	0.566829947569963	7.20074128925862	0.942864179010366	0	0.565376750081955	TRUE	0.502586797759258	LAMN
485439	LGMA-(LAMN+MHNA+GCA)/3	LGMA	Tregs	iCAFs	TIGIT	RECK	-1.44	-0.0501	-0.74505	0.0114	1	0.92	1	0.00286143866544393	up	-1.36529535960298	TIGIT_RECK	TIGIT_RECK_Tregs_iCAFs	0.0633619852764365	0.127370598766978	0.00807045400372418	0.0767260738500144	0.170435037694212	0.0130768112887561	0.204322685818432	0.262803994133876	0.233563339976154	-2.79805701407548	-1.94309514866353	0.12880182487594	0.939671042100208	0.055826796862494	0.0177085000800384	-0.00181422984998768	-0.0362121726544447	0.449829320876752	0.084598454904779	0.430380883938196	0.420881243262666	0.00286143866544393	-1.36529535960298	0.26124673087999	0.0862736277426819	0.00588856806659023	-0.828640773523535	0.339654775518693	0.118382673752985	0.253258277499139	0.268291860779553	4.52823582800739	0.672260115447686	0.596189355529679	0.658392288249103	5.52867134341895	0.8687004344555	0.75	0.339654775518693	TRUE	0.502586503630832	LAMN
485440	LGMA-(LAMN+MHNA+GCA)/3	LGMA	Tregs	iCAFs	TIGIT	RECK	-1.44	-0.0501	-0.74505	0.0114	1	0.92	1	0.00588856806659023	down	-0.828640773523535	TIGIT_RECK	TIGIT_RECK_Tregs_iCAFs	0.0633619852764365	0.127370598766978	0.00807045400372418	0.0767260738500144	0.170435037694212	0.0130768112887561	0.204322685818432	0.262803994133876	0.233563339976154	-2.79805701407548	-1.94309514866353	0.12880182487594	0.939671042100208	0.055826796862494	0.0177085000800384	-0.00181422984998768	-0.0362121726544447	0.449829320876752	0.084598454904779	0.430380883938196	0.420881243262666	0.00286143866544393	-1.36529535960298	0.26124673087999	0.0862736277426819	0.00588856806659023	-0.828640773523535	0.339654775518693	0.118382673752985	0.253258277499139	0.268291860779553	4.52823582800739	0.672260115447686	0.596189355529679	0.658392288249103	5.52867134341895	0.8687004344555	0.75	0.339654775518693	TRUE	0.502586503630832	LAMN
485441	MHNA-(LGMA+LAMN+GCA)/3	MHNA	CD8..T.cells	CD4..T.cells	COL6A1	ITGB1	-0.995	0.4	-0.2975	0.0951	0.928	0.213	0.982	0.0108508388462635	up	-0.844780012739773	COL6A1_ITGB1	COL6A1_ITGB1_CD8..T.cells_CD4..T.cells	0.0117778467999916	0.518271114033557	0.0061041177819482	0.013171688912203	0.506227110195031	0.00666786601441245	0.223068359731449	0.415346021722053	0.319207190726751	-1.01671038564727	-1.02181948306259	0.182707699695854	0.807687690091244	0.116295821994557	0.0727149031535137	0.268648158624505	0.671620396561262	0.658843873517787	0.730506647502695	0.742364355012576	0.842121810995329	0.0108508388462635	-0.844780012739773	0.356442004126183	0.16449079494103	0.0071161970095913	2.95302259820928	1.001	0.13747995887792	0.010536192884804	0.0169990308766476	2.11629087522694	0.211907253743246	0.337826148071398	0.48065262106416	7.91261379716933	0.673102304781212	0	1.001	TRUE	0.502582491310127	LGMA
485442	MHNA-(LGMA+LAMN+GCA)/3	MHNA	CD8..T.cells	CD4..T.cells	COL6A1	ITGB1	-0.995	0.4	-0.2975	0.0951	0.928	0.213	0.982	0.0071161970095913	down	2.95302259820928	COL6A1_ITGB1	COL6A1_ITGB1_CD8..T.cells_CD4..T.cells	0.0117778467999916	0.518271114033557	0.0061041177819482	0.013171688912203	0.506227110195031	0.00666786601441245	0.223068359731449	0.415346021722053	0.319207190726751	-1.01671038564727	-1.02181948306259	0.182707699695854	0.807687690091244	0.116295821994557	0.0727149031535137	0.268648158624505	0.671620396561262	0.658843873517787	0.730506647502695	0.742364355012576	0.842121810995329	0.0108508388462635	-0.844780012739773	0.356442004126183	0.16449079494103	0.0071161970095913	2.95302259820928	1.001	0.13747995887792	0.010536192884804	0.0169990308766476	2.11629087522694	0.211907253743246	0.337826148071398	0.48065262106416	7.91261379716933	0.673102304781212	0	1.001	TRUE	0.502582491310127	LGMA
485443	LAMN-(LGMA+MHNA+GCA)/3	LAMN	SPP1..macrophages	C1Qhi.monocytes	THBS2	CD47	1.98	-0.237	0.8715	0.438	0.948	0.608	0.878	0.0616368868853287	up	1.03247914889791	THBS2_CD47	THBS2_CD47_SPP1..macrophages_C1Qhi.monocytes	0.02299197017763	0.175313603460081	0.00403080514248703	0.0142857142857143	0.238180570382797	0.0034025795768971	0.117858340400099	0.637645667210595	0.377752003805347	0.709881261201883	0.3585258894959	0.902573235152873	0.482211461501521	0.80822794941572	0.705638706579158	-0.0512148517123618	-0.216096420727265	0.360739310097018	0.364242723679483	0.315621631333094	0.283686669062163	0.0616368868853287	1.03247914889791	0.699767517817486	0.661692176885995	0.0142581123617684	-0.233176741240858	0.447991849772272	0.24858127707041	0.0224738602804271	0.0175441176470588	2.58207443582256	0.257552847645518	0.291777605188412	0.34029097656976	6.05121896313746	0.680564154101478	0	0.699767517817486	TRUE	0.502582450910925	LGMA
485444	LAMN-(LGMA+MHNA+GCA)/3	LAMN	SPP1..macrophages	C1Qhi.monocytes	THBS2	CD47	1.98	-0.237	0.8715	0.438	0.948	0.608	0.878	0.0142581123617684	down	-0.233176741240858	THBS2_CD47	THBS2_CD47_SPP1..macrophages_C1Qhi.monocytes	0.02299197017763	0.175313603460081	0.00403080514248703	0.0142857142857143	0.238180570382797	0.0034025795768971	0.117858340400099	0.637645667210595	0.377752003805347	0.709881261201883	0.3585258894959	0.902573235152873	0.482211461501521	0.80822794941572	0.705638706579158	-0.0512148517123618	-0.216096420727265	0.360739310097018	0.364242723679483	0.315621631333094	0.283686669062163	0.0616368868853287	1.03247914889791	0.699767517817486	0.661692176885995	0.0142581123617684	-0.233176741240858	0.447991849772272	0.24858127707041	0.0224738602804271	0.0175441176470588	2.58207443582256	0.257552847645518	0.291777605188412	0.34029097656976	6.05121896313746	0.680564154101478	0	0.699767517817486	TRUE	0.502582450910925	LGMA
485445	MHNA-(LGMA+LAMN+GCA)/3	MHNA	Fibroblasts	CD8..T.cells	ADAM28	ITGA4	-0.614	-0.0448	-0.3294	0.624	1	0.866	1	0.00881359624882767	up	-0.226021736769665	ADAM28_ITGA4	ADAM28_ITGA4_Fibroblasts_CD8..T.cells	0.0946265546347095	0.525922250350883	0.0497662105564372	0.0618789020388338	0.538770958403761	0.0333385553564349	0.310731215249496	0.223068359731449	0.266899787490473	-0.125756661934992	-0.204815410317576	0.25380182487594	0.328397630862814	0.265327357131423	0.296382263486474	-0.00279919843762287	-0.0624821079826534	0.452614085519224	0.131782249371182	0.423778296802012	0.395683614804168	0.00881359624882767	-0.226021736769665	0.469604590991844	0.144545950364363	0.0167252368926232	0.611673019901603	0.601701471754209	0.286960447643951	0.10894884065044	0.0933931808983644	3.85934038834334	0.435215617913184	0.64294431995073	0.870794605105754	7.76490858985912	0.861373744286324	0.333333333333333	0.601701471754209	TRUE	0.502581526356961	LAMN
485446	MHNA-(LGMA+LAMN+GCA)/3	MHNA	Fibroblasts	CD8..T.cells	ADAM28	ITGA4	-0.614	-0.0448	-0.3294	0.624	1	0.866	1	0.0167252368926232	down	0.611673019901603	ADAM28_ITGA4	ADAM28_ITGA4_Fibroblasts_CD8..T.cells	0.0946265546347095	0.525922250350883	0.0497662105564372	0.0618789020388338	0.538770958403761	0.0333385553564349	0.310731215249496	0.223068359731449	0.266899787490473	-0.125756661934992	-0.204815410317576	0.25380182487594	0.328397630862814	0.265327357131423	0.296382263486474	-0.00279919843762287	-0.0624821079826534	0.452614085519224	0.131782249371182	0.423778296802012	0.395683614804168	0.00881359624882767	-0.226021736769665	0.469604590991844	0.144545950364363	0.0167252368926232	0.611673019901603	0.601701471754209	0.286960447643951	0.10894884065044	0.0933931808983644	3.85934038834334	0.435215617913184	0.64294431995073	0.870794605105754	7.76490858985912	0.861373744286324	0.333333333333333	0.601701471754209	TRUE	0.502581526356961	LAMN
485447	LGMA-(LAMN+MHNA+GCA)/3	LGMA	C1Qhi.monocytes	Fibroblasts	CLEC11A	ITGB1	-0.459	0.104	-0.1775	0.458	0.989	0.848	1	0.0133715373649915	up	-0.530900798040835	CLEC11A_ITGB1	CLEC11A_ITGB1_C1Qhi.monocytes_Fibroblasts	0.0392067664356107	0.891444539865505	0.0349506578648073	0.0497512253310137	0.65038645348499	0.0323575229995706	0.475378729342036	0.231631743788032	0.353505236565034	-0.155662745596224	-0.339134521996131	0.29416119737474	0.465023211141348	0.250840403393629	0.231911317432368	0.00744683136530176	0.0716041477432862	0.525714157384118	0.14700862378728	0.528072224218469	0.534495149119655	0.0133715373649915	-0.530900798040835	0.413846301212966	0.189168729833977	0.00496216103800345	-0.567782515169962	0.387114603439071	0.103971267710851	0.0799745629600102	0.0903819542543877	4.15936778703517	0.525068511077821	0.720888066175627	0.699701448175331	9.20960573331419	0.907131057769484	0.25	0.413846301212966	TRUE	0.502579414675584	LAMN
485448	LGMA-(LAMN+MHNA+GCA)/3	LGMA	C1Qhi.monocytes	Fibroblasts	CLEC11A	ITGB1	-0.459	0.104	-0.1775	0.458	0.989	0.848	1	0.00496216103800345	down	-0.567782515169962	CLEC11A_ITGB1	CLEC11A_ITGB1_C1Qhi.monocytes_Fibroblasts	0.0392067664356107	0.891444539865505	0.0349506578648073	0.0497512253310137	0.65038645348499	0.0323575229995706	0.475378729342036	0.231631743788032	0.353505236565034	-0.155662745596224	-0.339134521996131	0.29416119737474	0.465023211141348	0.250840403393629	0.231911317432368	0.00744683136530176	0.0716041477432862	0.525714157384118	0.14700862378728	0.528072224218469	0.534495149119655	0.0133715373649915	-0.530900798040835	0.413846301212966	0.189168729833977	0.00496216103800345	-0.567782515169962	0.387114603439071	0.103971267710851	0.0799745629600102	0.0903819542543877	4.15936778703517	0.525068511077821	0.720888066175627	0.699701448175331	9.20960573331419	0.907131057769484	0.25	0.413846301212966	TRUE	0.502579414675584	LAMN
485449	GCA-(LGMA+LAMN+MHNA)/3	GCA	Fibroblasts	Epithelial	SEMA4A	PLXNB2	-0.944	0.374	-0.285	0.211	1	0.72	0.924	0.00357465584842193	up	-0.534412911672976	SEMA4A_PLXNB2	SEMA4A_PLXNB2_Fibroblasts_Epithelial	0.142035653366062	0.180016145430696	0.0255687108326889	0.109173126614987	0.19144313304721	0.0209004454037329	0.570070300444639	0.635265500900704	0.602667900672671	-0.637877362198978	-0.675717544702307	0.189591003681767	0.683348007043381	0.148551304626221	0.130942852569233	0.0533576463347056	0.142667503568732	0.647929392741646	0.264305605461732	0.616151634926339	0.594165468918433	0.00357465584842193	-0.534412911672976	0.413203982751276	0.0932561078271883	0.00684358609028734	-0.0601270663661519	0.479476027590017	0.133239159177164	0.176729049254966	0.184973683962265	3.83474757556755	0.277900453890246	0.686498779931184	0.558928749636194	6.52624538396427	0.975494298074667	0.5	0.479476027590017	TRUE	0.502579116092813	LGMA
485450	GCA-(LGMA+LAMN+MHNA)/3	GCA	Fibroblasts	Epithelial	SEMA4A	PLXNB2	-0.944	0.374	-0.285	0.211	1	0.72	0.924	0.00684358609028734	down	-0.0601270663661519	SEMA4A_PLXNB2	SEMA4A_PLXNB2_Fibroblasts_Epithelial	0.142035653366062	0.180016145430696	0.0255687108326889	0.109173126614987	0.19144313304721	0.0209004454037329	0.570070300444639	0.635265500900704	0.602667900672671	-0.637877362198978	-0.675717544702307	0.189591003681767	0.683348007043381	0.148551304626221	0.130942852569233	0.0533576463347056	0.142667503568732	0.647929392741646	0.264305605461732	0.616151634926339	0.594165468918433	0.00357465584842193	-0.534412911672976	0.413203982751276	0.0932561078271883	0.00684358609028734	-0.0601270663661519	0.479476027590017	0.133239159177164	0.176729049254966	0.184973683962265	3.83474757556755	0.277900453890246	0.686498779931184	0.558928749636194	6.52624538396427	0.975494298074667	0.5	0.479476027590017	TRUE	0.502579116092813	LGMA
485451	LAMN-(LGMA+MHNA+GCA)/3	LAMN	Macrophages	B.cells	TNC	SDC1	1.45	-0.737	0.3565	0.114	1	0.344	1	-1.67864749011388e-05	up	0.252123700516833	TNC_SDC1	TNC_SDC1_Macrophages_B.cells	0.122182210253915	0.0249613722507081	0.00304983563256226	0.107751937984496	0.0301367331855137	0.00324729140526078	0.202118009648158	0.176990542322262	0.18955427598521	1.36748796556211	0.943095148663527	0.852929406114935	0.784476548743397	0.865375380182488	0.868156715223307	-0.341556427824782	-0.46344155742847	0.206184872439813	0.605282069708947	0.178629177146964	0.169219367588933	-1.67864749011388e-05	0.252123700516833	0.557050976248705	0.0580954651845808	0.0103792711530244	-1.11641596946325	0.28729775463979	0.188241109188213	0.228591561718952	0.319204941860465	5.50870477181999	0.615866150400285	0.126602980749748	0.109333294865344	3.26735484863758	0.543001519186179	0	0.557050976248705	TRUE	0.502575241185211	LGMA
485452	LAMN-(LGMA+MHNA+GCA)/3	LAMN	Macrophages	B.cells	TNC	SDC1	1.45	-0.737	0.3565	0.114	1	0.344	1	0.0103792711530244	down	-1.11641596946325	TNC_SDC1	TNC_SDC1_Macrophages_B.cells	0.122182210253915	0.0249613722507081	0.00304983563256226	0.107751937984496	0.0301367331855137	0.00324729140526078	0.202118009648158	0.176990542322262	0.18955427598521	1.36748796556211	0.943095148663527	0.852929406114935	0.784476548743397	0.865375380182488	0.868156715223307	-0.341556427824782	-0.46344155742847	0.206184872439813	0.605282069708947	0.178629177146964	0.169219367588933	-1.67864749011388e-05	0.252123700516833	0.557050976248705	0.0580954651845808	0.0103792711530244	-1.11641596946325	0.28729775463979	0.188241109188213	0.228591561718952	0.319204941860465	5.50870477181999	0.615866150400285	0.126602980749748	0.109333294865344	3.26735484863758	0.543001519186179	0	0.557050976248705	TRUE	0.502575241185211	LGMA
485453	LGMA-(LAMN+MHNA+GCA)/3	LGMA	Tregs	Endothelial	CD6	ALCAM	0.397	-0.171	0.113	0.196	1	0.75	1	0.00626733152460749	up	-3.21856173031638	CD6_ALCAM	CD6_ALCAM_Tregs_Endothelial	0.466061151777114	0.0615348766922403	0.0286790155056482	0.416877979122239	0.0698216467553625	0.0291071069983624	0.204322685818432	0.623093931583111	0.413708308700771	0.280974339671479	0.707743928643524	0.639687049783896	0.697995037618057	0.724067552425164	0.821754442132223	-0.0213645239600193	-0.1249387366083	0.391281890046712	0.236166007905138	0.3650287459576	0.343806144448437	0.00626733152460749	-3.21856173031638	0.001	0.119617719313462	8.10894353965213e-05	-0.965841140725966	0.314692921295108	0.0280401676487011	0.84720834833714	0.824309424931915	7.78716023430033	0.98017810956895	0.0323664209500289	0.0480144576989548	3.68324898487631	0.121025870186163	0.5	0.314692921295108	TRUE	0.502574848046519	GCA
485454	LGMA-(LAMN+MHNA+GCA)/3	LGMA	Tregs	Endothelial	CD6	ALCAM	0.397	-0.171	0.113	0.196	1	0.75	1	8.10894353965213e-05	down	-0.965841140725966	CD6_ALCAM	CD6_ALCAM_Tregs_Endothelial	0.466061151777114	0.0615348766922403	0.0286790155056482	0.416877979122239	0.0698216467553625	0.0291071069983624	0.204322685818432	0.623093931583111	0.413708308700771	0.280974339671479	0.707743928643524	0.639687049783896	0.697995037618057	0.724067552425164	0.821754442132223	-0.0213645239600193	-0.1249387366083	0.391281890046712	0.236166007905138	0.3650287459576	0.343806144448437	0.00626733152460749	-3.21856173031638	0.001	0.119617719313462	8.10894353965213e-05	-0.965841140725966	0.314692921295108	0.0280401676487011	0.84720834833714	0.824309424931915	7.78716023430033	0.98017810956895	0.0323664209500289	0.0480144576989548	3.68324898487631	0.121025870186163	0.5	0.314692921295108	TRUE	0.502574848046519	GCA
485455	MHNA-(LGMA+LAMN+GCA)/3	MHNA	Epithelial	Epithelial	CTSD	APP	-0.272	-0.603	-0.4375	0.812	1	0.589	1	0.00617689409212852	up	0.175686614096839	CTSD_APP	CTSD_APP_Epithelial_Epithelial	0.315060009760651	0.434142314682332	0.136780881901327	0.291779920416284	0.402747933884298	0.117513760096583	0.197703809143393	0.197703809143393	0.197703809143393	-0.0246007600464003	-0.0904439707588247	0.355650712341924	0.172822955018409	0.359892748519289	0.371838482471586	-0.138620477243378	-0.229884705212898	0.237580848005749	0.382119116061804	0.249865253323751	0.274726015091628	0.00617689409212852	0.175686614096839	0.543071658690165	0.118732326215469	-7.62836992372617e-06	-0.385177111636926	0.420337324021919	0.0266600525630162	0.139622485642221	0.267680857889942	7.18454780095639	0.395272006251578	0.35691502409236	0.490804601491033	7.76869270994148	0.705913047138685	1	0.543071658690165	TRUE	0.50257358927925	GCA
485456	MHNA-(LGMA+LAMN+GCA)/3	MHNA	Epithelial	Epithelial	CTSD	APP	-0.272	-0.603	-0.4375	0.812	1	0.589	1	-7.62836992372617e-06	down	-0.385177111636926	CTSD_APP	CTSD_APP_Epithelial_Epithelial	0.315060009760651	0.434142314682332	0.136780881901327	0.291779920416284	0.402747933884298	0.117513760096583	0.197703809143393	0.197703809143393	0.197703809143393	-0.0246007600464003	-0.0904439707588247	0.355650712341924	0.172822955018409	0.359892748519289	0.371838482471586	-0.138620477243378	-0.229884705212898	0.237580848005749	0.382119116061804	0.249865253323751	0.274726015091628	0.00617689409212852	0.175686614096839	0.543071658690165	0.118732326215469	-7.62836992372617e-06	-0.385177111636926	0.420337324021919	0.0266600525630162	0.139622485642221	0.267680857889942	7.18454780095639	0.395272006251578	0.35691502409236	0.490804601491033	7.76869270994148	0.705913047138685	1	0.543071658690165	TRUE	0.50257358927925	GCA
485457	GCA-(LGMA+LAMN+MHNA)/3	GCA	CD8..T.cells	iCAFs	COL1A1	DDR2	-1.31	-0.492	-0.901	0.0951	1	0.398	0.86	0.00103266683345837	up	1.21387371727831	COL1A1_DDR2	COL1A1_DDR2_CD8..T.cells_iCAFs	0.110360313165968	0.530127941941283	0.0585050856906699	0.129768170426065	0.613756613756614	0.0796460728540929	0.299850372260767	0.154589017934036	0.227219695097401	-1.33858352281199	-1.02181948306259	0.14284856731231	0.807687690091244	0.0991275812389947	0.0727149031535137	-0.196857528539746	-0.400116927926312	0.268056054617319	0.554078332734459	0.223544735896515	0.193967840459935	0.00103266683345837	1.21387371727831	0.73294215062401	0.0683697364726657	0.0470575480110529	0.21308256009951	0.529183029162787	0.758817027133512	0.0204343632315058	0.0980429352146746	5.36587126932721	0.245044921308526	0.996889559342743	1.001	7.77753854203431	0.94734602749426	1	0.73294215062401	TRUE	0.502568505854243	LAMN
485458	GCA-(LGMA+LAMN+MHNA)/3	GCA	CD8..T.cells	iCAFs	COL1A1	DDR2	-1.31	-0.492	-0.901	0.0951	1	0.398	0.86	0.0470575480110529	down	0.21308256009951	COL1A1_DDR2	COL1A1_DDR2_CD8..T.cells_iCAFs	0.110360313165968	0.530127941941283	0.0585050856906699	0.129768170426065	0.613756613756614	0.0796460728540929	0.299850372260767	0.154589017934036	0.227219695097401	-1.33858352281199	-1.02181948306259	0.14284856731231	0.807687690091244	0.0991275812389947	0.0727149031535137	-0.196857528539746	-0.400116927926312	0.268056054617319	0.554078332734459	0.223544735896515	0.193967840459935	0.00103266683345837	1.21387371727831	0.73294215062401	0.0683697364726657	0.0470575480110529	0.21308256009951	0.529183029162787	0.758817027133512	0.0204343632315058	0.0980429352146746	5.36587126932721	0.245044921308526	0.996889559342743	1.001	7.77753854203431	0.94734602749426	1	0.73294215062401	TRUE	0.502568505854243	LAMN
485459	LGMA-(LAMN+MHNA+GCA)/3	LGMA	Epithelial	Endothelial	THBS1	ITGA4	2.15	-0.489	0.8305	0.0107	0.453	0.604	1	0.0170535266892675	up	-0.171691875295501	THBS1_ITGA4	THBS1_ITGA4_Epithelial_Endothelial	0.152199822630505	0.0381422797519705	0.005805248212973	0.127245176501242	0.0310305947270559	0.00394849350298272	0.261235324397914	0.623093931583111	0.442164627990512	4.2368248779768	1.97061622231479	0.914398911477509	0.941551944933568	0.946494317272291	0.958360012806147	-0.107072937014267	-0.218963061378868	0.269156485806683	0.367970715055695	0.268864534674811	0.281867588932806	0.0170535266892675	-0.171691875295501	0.479540793717909	0.22521583826282	0.00245662548745878	-0.374602518113888	0.42226123623424	0.0649945662635556	0.160254183816694	0.188144812810853	5.48888670072524	0.563420616288979	0.0475567292891929	0.0491323450008675	3.45899292247052	0.384266159250414	0.25	0.479540793717909	TRUE	0.502567103412523	LGMA
485460	LGMA-(LAMN+MHNA+GCA)/3	LGMA	Epithelial	Endothelial	THBS1	ITGA4	2.15	-0.489	0.8305	0.0107	0.453	0.604	1	0.00245662548745878	down	-0.374602518113888	THBS1_ITGA4	THBS1_ITGA4_Epithelial_Endothelial	0.152199822630505	0.0381422797519705	0.005805248212973	0.127245176501242	0.0310305947270559	0.00394849350298272	0.261235324397914	0.623093931583111	0.442164627990512	4.2368248779768	1.97061622231479	0.914398911477509	0.941551944933568	0.946494317272291	0.958360012806147	-0.107072937014267	-0.218963061378868	0.269156485806683	0.367970715055695	0.268864534674811	0.281867588932806	0.0170535266892675	-0.171691875295501	0.479540793717909	0.22521583826282	0.00245662548745878	-0.374602518113888	0.42226123623424	0.0649945662635556	0.160254183816694	0.188144812810853	5.48888670072524	0.563420616288979	0.0475567292891929	0.0491323450008675	3.45899292247052	0.384266159250414	0.25	0.479540793717909	TRUE	0.502567103412523	LGMA
485461	MHNA-(LGMA+LAMN+GCA)/3	MHNA	CD8..T.cells	B.cells	ITGA4	VCAM1	-0.0448	0.471	0.2131	0.866	1	0.664	1	0.00823034375251019	up	0.195559813161069	ITGA4_VCAM1	ITGA4_VCAM1_CD8..T.cells_B.cells	0.525922250350883	0.00512906737696291	0.00269749065709363	0.538770958403761	0.00590186950837241	0.00317975589139974	0.223068359731449	0.714769094866929	0.468918727299189	-0.00279919843762287	-0.0624821079826534	0.454818312790139	0.129542180246518	0.423603329598207	0.395029614214823	0.0837588346176637	0.177831920631982	0.684288537549407	0.317036471433705	0.6450323392023	0.622552102048149	0.00823034375251019	0.195559813161069	0.546706200162566	0.138835839844071	0.0165672683464711	0.812195502290842	0.6381839759633	0.284503051715127	0.64294431995073	0.870794605105754	7.76490858985912	0.861373744286324	0.0164343195085773	0.0185683706250093	1.38754307512815	0.186213896228538	0	0.6381839759633	TRUE	0.502566527232622	LGMA
485462	MHNA-(LGMA+LAMN+GCA)/3	MHNA	CD8..T.cells	B.cells	ITGA4	VCAM1	-0.0448	0.471	0.2131	0.866	1	0.664	1	0.0165672683464711	down	0.812195502290842	ITGA4_VCAM1	ITGA4_VCAM1_CD8..T.cells_B.cells	0.525922250350883	0.00512906737696291	0.00269749065709363	0.538770958403761	0.00590186950837241	0.00317975589139974	0.223068359731449	0.714769094866929	0.468918727299189	-0.00279919843762287	-0.0624821079826534	0.454818312790139	0.129542180246518	0.423603329598207	0.395029614214823	0.0837588346176637	0.177831920631982	0.684288537549407	0.317036471433705	0.6450323392023	0.622552102048149	0.00823034375251019	0.195559813161069	0.546706200162566	0.138835839844071	0.0165672683464711	0.812195502290842	0.6381839759633	0.284503051715127	0.64294431995073	0.870794605105754	7.76490858985912	0.861373744286324	0.0164343195085773	0.0185683706250093	1.38754307512815	0.186213896228538	0	0.6381839759633	TRUE	0.502566527232622	LGMA
485463	LGMA-(LAMN+MHNA+GCA)/3	LGMA	CD4..T.cells	CD4..T.cells	COL3A1	ITGA1	2.43	-0.388	1.021	0.00098	0.429	0.184	1	0.0216792629712768	up	0.781344013854065	COL3A1_ITGA1	COL3A1_ITGA1_CD4..T.cells_CD4..T.cells	0.248512711889619	0.0408559079796055	0.0101532124887245	0.248299929097393	0.0480557830338999	0.011932247520037	0.225262262027145	0.225262262027145	0.225262262027145	7.31132063606724	3.00877392430751	0.929766287818153	0.979109972786938	0.974427725308148	0.983912277893389	-0.2852506846723	-0.735182176990464	0.302798239310097	0.759858965145526	0.194664031620553	0.0978934602946461	0.0216792629712768	0.781344013854065	0.653838271069453	0.27050234037771	0.00591453194328236	-0.0769946740695067	0.476407181834155	0.118786573937129	0.0738839265415967	0.220876533401351	5.93776075635011	0.297879125088128	0.112621314481446	0.12340623980333	4.0459038182893	0.53020827524416	0.25	0.653838271069453	TRUE	0.502565600738161	LAMN
485464	LGMA-(LAMN+MHNA+GCA)/3	LGMA	CD4..T.cells	CD4..T.cells	COL3A1	ITGA1	2.43	-0.388	1.021	0.00098	0.429	0.184	1	0.00591453194328236	down	-0.0769946740695067	COL3A1_ITGA1	COL3A1_ITGA1_CD4..T.cells_CD4..T.cells	0.248512711889619	0.0408559079796055	0.0101532124887245	0.248299929097393	0.0480557830338999	0.011932247520037	0.225262262027145	0.225262262027145	0.225262262027145	7.31132063606724	3.00877392430751	0.929766287818153	0.979109972786938	0.974427725308148	0.983912277893389	-0.2852506846723	-0.735182176990464	0.302798239310097	0.759858965145526	0.194664031620553	0.0978934602946461	0.0216792629712768	0.781344013854065	0.653838271069453	0.27050234037771	0.00591453194328236	-0.0769946740695067	0.476407181834155	0.118786573937129	0.0738839265415967	0.220876533401351	5.93776075635011	0.297879125088128	0.112621314481446	0.12340623980333	4.0459038182893	0.53020827524416	0.25	0.653838271069453	TRUE	0.502565600738161	LAMN
485465	LAMN-(LGMA+MHNA+GCA)/3	LAMN	CD4..T.cells	Macrophages	CALM2	MYLK	-0.03	-0.291	-0.1605	0.897	1	0.758	1	0.0115198670864218	up	-0.0972789633784145	CALM2_MYLK	CALM2_MYLK_CD4..T.cells_Macrophages	0.685747126320728	0.0619800522111594	0.0425026426930112	0.720877240794574	0.0848837209302326	0.0611907425325626	0.372192634222999	0.202118009648158	0.287155321935579	-0.00141622670867724	-0.0472075569559079	0.461181367056187	0.104770289739075	0.432607651672803	0.409236433488074	-0.0350162611610724	-0.120330794367946	0.339157384117858	0.229855371900826	0.338618397412864	0.347197269134028	0.0115198670864218	-0.0972789633784145	0.493149916917985	0.171040660079404	0.00988578472612283	-0.074732302353699	0.476818791468452	0.180564318042522	0.308628783258049	0.658354387362798	8.18068561741758	0.310964885300731	0.199818179086672	0.265468018250659	4.70543760809053	0.681597399406621	1	0.493149916917985	TRUE	0.50256335064062	MHNA
485466	LAMN-(LGMA+MHNA+GCA)/3	LAMN	CD4..T.cells	Macrophages	CALM2	MYLK	-0.03	-0.291	-0.1605	0.897	1	0.758	1	0.00988578472612283	down	-0.074732302353699	CALM2_MYLK	CALM2_MYLK_CD4..T.cells_Macrophages	0.685747126320728	0.0619800522111594	0.0425026426930112	0.720877240794574	0.0848837209302326	0.0611907425325626	0.372192634222999	0.202118009648158	0.287155321935579	-0.00141622670867724	-0.0472075569559079	0.461181367056187	0.104770289739075	0.432607651672803	0.409236433488074	-0.0350162611610724	-0.120330794367946	0.339157384117858	0.229855371900826	0.338618397412864	0.347197269134028	0.0115198670864218	-0.0972789633784145	0.493149916917985	0.171040660079404	0.00988578472612283	-0.074732302353699	0.476818791468452	0.180564318042522	0.308628783258049	0.658354387362798	8.18068561741758	0.310964885300731	0.199818179086672	0.265468018250659	4.70543760809053	0.681597399406621	1	0.493149916917985	TRUE	0.50256335064062	MHNA
485467	LAMN-(LGMA+MHNA+GCA)/3	LAMN	Epithelial	SPP1..macrophages	CD9	CD36	-0.888	-1.58	-1.234	0.452	1	0.0827	0.878	0.00850526195603338	up	-0.313550482634859	CD9_CD36	CD9_CD36_Epithelial_SPP1..macrophages	0.793915333093638	0.196362751289297	0.155895399097025	0.57992277992278	0.195238095238095	0.113223018937305	0.224577196182587	0.117858340400099	0.171217768291343	-0.306237069887493	-0.344861565188618	0.198555306547143	0.469825516247799	0.204178005442612	0.229550184088362	-1.71034129490698	-1.08249449044745	0.097601509162774	0.871384297520661	0.0633309378368667	0.0477901545095221	0.00850526195603338	-0.313550482634859	0.453596757736308	0.141527321382631	0.00766692376300966	-0.286736931370388	0.438247257352718	0.146047194031442	0.60440135007434	0.682558152452418	8.62039719744338	0.793904702618668	0.474737495615132	0.483078954842374	5.81520420848855	0.729840824814808	1	0.453596757736308	TRUE	0.502561974967943	GCA
485468	LAMN-(LGMA+MHNA+GCA)/3	LAMN	Epithelial	SPP1..macrophages	CD9	CD36	-0.888	-1.58	-1.234	0.452	1	0.0827	0.878	0.00766692376300966	down	-0.286736931370388	CD9_CD36	CD9_CD36_Epithelial_SPP1..macrophages	0.793915333093638	0.196362751289297	0.155895399097025	0.57992277992278	0.195238095238095	0.113223018937305	0.224577196182587	0.117858340400099	0.171217768291343	-0.306237069887493	-0.344861565188618	0.198555306547143	0.469825516247799	0.204178005442612	0.229550184088362	-1.71034129490698	-1.08249449044745	0.097601509162774	0.871384297520661	0.0633309378368667	0.0477901545095221	0.00850526195603338	-0.313550482634859	0.453596757736308	0.141527321382631	0.00766692376300966	-0.286736931370388	0.438247257352718	0.146047194031442	0.60440135007434	0.682558152452418	8.62039719744338	0.793904702618668	0.474737495615132	0.483078954842374	5.81520420848855	0.729840824814808	1	0.453596757736308	TRUE	0.502561974967943	GCA
485469	LGMA-(LAMN+MHNA+GCA)/3	LGMA	Macrophages	CD4..T.cells	TGFB2	ENG	-0.848	0.583	-0.1325	0.507	1	0.111	0.967	0.031453561411546	up	3.08181560957059	TGFB2_ENG	TGFB2_ENG_Macrophages_CD4..T.cells	0.0117416257792789	0.0245051893694397	0.000287730763226325	0.0129553838180599	0.0327315034326155	0.000424049189911678	1.001	0.225262262027145	0.613131131013573	-0.250153250485331	-0.294992040666664	0.205398591323835	0.424083560108852	0.219265247318713	0.250260124859933	0.556576703367379	0.954677021213343	0.721276500179662	0.838012037369745	0.813735177865613	0.899838303988502	0.031453561411546	3.08181560957059	1.001	0.366193871412103	0.00223613889177855	-1.09544391747486	0.2911133516034	0.0615646248240535	0.111980159126633	0.112298524618787	2.05000584858179	0.409519466860563	0.025317014525884	0.0472171240905168	3.21665668521821	0.315180361583109	0	1.001	TRUE	0.502561197930843	GCA
485470	LGMA-(LAMN+MHNA+GCA)/3	LGMA	Macrophages	CD4..T.cells	TGFB2	ENG	-0.848	0.583	-0.1325	0.507	1	0.111	0.967	0.00223613889177855	down	-1.09544391747486	TGFB2_ENG	TGFB2_ENG_Macrophages_CD4..T.cells	0.0117416257792789	0.0245051893694397	0.000287730763226325	0.0129553838180599	0.0327315034326155	0.000424049189911678	1.001	0.225262262027145	0.613131131013573	-0.250153250485331	-0.294992040666664	0.205398591323835	0.424083560108852	0.219265247318713	0.250260124859933	0.556576703367379	0.954677021213343	0.721276500179662	0.838012037369745	0.813735177865613	0.899838303988502	0.031453561411546	3.08181560957059	1.001	0.366193871412103	0.00223613889177855	-1.09544391747486	0.2911133516034	0.0615646248240535	0.111980159126633	0.112298524618787	2.05000584858179	0.409519466860563	0.025317014525884	0.0472171240905168	3.21665668521821	0.315180361583109	0	1.001	TRUE	0.502561197930843	GCA
485471	LAMN-(LGMA+MHNA+GCA)/3	LAMN	iCAFs	SPP1..macrophages	ADAM17	ITGA5	0.606	-2.53	-0.962	0.264	1	0.0985	0.878	0.0136347472967841	up	1.75279618118793	ADAM17_ITGA5	ADAM17_ITGA5_iCAFs_SPP1..macrophages	1.10168145572911	0.0156944612666873	0.0172902969351682	0.873388970064816	0.0142857142857143	0.0124769852866402	0.900388818556685	0.117858340400099	0.509123579478392	0.350508020316882	0.578396073130169	0.704438130302545	0.6334240435409	0.744277253081479	0.787057787738114	-2.54660633684104	-1.00656376950239	0.0551787639238232	0.852968918433345	0.0446909809558031	0.0554931728350701	0.0136347472967841	1.75279618118793	0.8315038386118	0.191745586015586	0.0136603289413242	1.0281901653889	0.677481445811693	0.239282017315852	1.001	1.001	9.65435014716167	1.001	0.0219758016069092	0.0184419762950283	2.10191682594925	0.130497129999054	0	0.8315038386118	TRUE	0.502560890183751	LGMA
485472	LAMN-(LGMA+MHNA+GCA)/3	LAMN	iCAFs	SPP1..macrophages	ADAM17	ITGA5	0.606	-2.53	-0.962	0.264	1	0.0985	0.878	0.0136603289413242	down	1.0281901653889	ADAM17_ITGA5	ADAM17_ITGA5_iCAFs_SPP1..macrophages	1.10168145572911	0.0156944612666873	0.0172902969351682	0.873388970064816	0.0142857142857143	0.0124769852866402	0.900388818556685	0.117858340400099	0.509123579478392	0.350508020316882	0.578396073130169	0.704438130302545	0.6334240435409	0.744277253081479	0.787057787738114	-2.54660633684104	-1.00656376950239	0.0551787639238232	0.852968918433345	0.0446909809558031	0.0554931728350701	0.0136347472967841	1.75279618118793	0.8315038386118	0.191745586015586	0.0136603289413242	1.0281901653889	0.677481445811693	0.239282017315852	1.001	1.001	9.65435014716167	1.001	0.0219758016069092	0.0184419762950283	2.10191682594925	0.130497129999054	0	0.8315038386118	TRUE	0.502560890183751	LGMA
485473	GCA-(LGMA+LAMN+MHNA)/3	GCA	Macrophages	Epithelial	COL6A1	ITGA6	-0.63	0.328	-0.151	0.317	1	0.759	0.941	0.00279866491129649	up	-0.834456374589103	COL6A1_ITGA6	COL6A1_ITGA6_Macrophages_Epithelial	0.118693222749215	0.306428483463084	0.0363709842443881	0.076271186440678	0.337620708154506	0.0257507319778861	0.0811229763135111	0.635265500900704	0.358194238607107	-0.314332664802817	-0.498940737782248	0.250580278533696	0.587281895309749	0.202217064190812	0.17482391547943	0.0392806975062824	0.11975822410452	0.63003054257995	0.228934602946461	0.596837944664032	0.576648401006108	0.00279866491129649	-0.834456374589103	0.358330059032864	0.0856590653083698	0.0058479492189561	-0.383854818315796	0.420577898400807	0.117750797387462	0.097102580164002	0.0936430220905407	3.60368682717475	0.36013952139903	0.423858673704628	0.517978717395091	7.89937467781785	0.917293088028212	0.5	0.420577898400807	TRUE	0.502554923023207	LAMN
485474	GCA-(LGMA+LAMN+MHNA)/3	GCA	Macrophages	Epithelial	COL6A1	ITGA6	-0.63	0.328	-0.151	0.317	1	0.759	0.941	0.0058479492189561	down	-0.383854818315796	COL6A1_ITGA6	COL6A1_ITGA6_Macrophages_Epithelial	0.118693222749215	0.306428483463084	0.0363709842443881	0.076271186440678	0.337620708154506	0.0257507319778861	0.0811229763135111	0.635265500900704	0.358194238607107	-0.314332664802817	-0.498940737782248	0.250580278533696	0.587281895309749	0.202217064190812	0.17482391547943	0.0392806975062824	0.11975822410452	0.63003054257995	0.228934602946461	0.596837944664032	0.576648401006108	0.00279866491129649	-0.834456374589103	0.358330059032864	0.0856590653083698	0.0058479492189561	-0.383854818315796	0.420577898400807	0.117750797387462	0.097102580164002	0.0936430220905407	3.60368682717475	0.36013952139903	0.423858673704628	0.517978717395091	7.89937467781785	0.917293088028212	0.5	0.420577898400807	TRUE	0.502554923023207	LAMN
