## Supplementary Table 6 for "Integrated characterization of cell types, states and molecular programs in disseminated appendiceal neoplasms": TableS6_Multinichenet_min5_group_prioritization_tbl.csv (part 443 of 750)

	contrast	group	sender	receiver	ligand	receptor	lfc_ligand	lfc_receptor	ligand_receptor_lfc_avg	p_val_ligand	p_adj_ligand	p_val_receptor	p_adj_receptor	activity	direction_regulation	activity_scaled	lr_interaction	id	avg_ligand_group	avg_receptor_group	ligand_receptor_prod_group	fraction_ligand_group	fraction_receptor_group	ligand_receptor_fraction_prod_group	rel_abundance_scaled_sender	rel_abundance_scaled_receiver	sender_receiver_rel_abundance_avg	lfc_pval_ligand	p_val_ligand_adapted	scaled_lfc_ligand	scaled_p_val_ligand	scaled_lfc_pval_ligand	scaled_p_val_ligand_adapted	lfc_pval_receptor	p_val_receptor_adapted	scaled_lfc_receptor	scaled_p_val_receptor	scaled_lfc_pval_receptor	scaled_p_val_receptor_adapted	activity_up	activity_scaled_up	scaled_activity_scaled_up	scaled_activity_up	activity_down	activity_scaled_down	scaled_activity_scaled_down	scaled_activity_down	scaled_avg_exprs_ligand	scaled_avg_frq_ligand	pb_ligand_group	scaled_pb_ligand	scaled_avg_exprs_receptor	scaled_avg_frq_receptor	pb_receptor_group	scaled_pb_receptor	fraction_expressing_ligand_receptor	max_scaled_activity	na.rm	prioritization_score	top_group
485475	LAMN-(LGMA+MHNA+GCA)/3	LAMN	NK.cells	SPP1..macrophages	SERPING1	LRP1	0.83	-0.791	0.0195	0.333	1	0.353	0.919	0.00940984478425711	up	0.0508489814598989	SERPING1_LRP1	SERPING1_LRP1_NK.cells_SPP1..macrophages	0.0429786360228407	0.162203787464774	0.00697129754297473	0.050117209603104	0.184126984126984	0.00922793065707947	0.439766549598653	0.117858340400099	0.278812444999376	0.396371286189754	0.47755576649368	0.757703697774932	0.574075556267008	0.755522650872419	0.754842324315672	-0.357710208038232	-0.452225294612177	0.194574200503054	0.597040064678405	0.173778296802012	0.172812612288897	0.00940984478425711	0.0508489814598989	0.520240530613159	0.150383293635691	0.010468105603959	0.327830213020489	0.550059898832427	0.189623038840561	0.0389897562864615	0.0659523560614692	4.14481304269045	0.3803454894323	0.183231864849398	0.244863367537982	5.90116507260002	0.643679564706573	0.5	0.550059898832427	TRUE	0.502554794620469	LGMA
485476	LAMN-(LGMA+MHNA+GCA)/3	LAMN	NK.cells	SPP1..macrophages	SERPING1	LRP1	0.83	-0.791	0.0195	0.333	1	0.353	0.919	0.010468105603959	down	0.327830213020489	SERPING1_LRP1	SERPING1_LRP1_NK.cells_SPP1..macrophages	0.0429786360228407	0.162203787464774	0.00697129754297473	0.050117209603104	0.184126984126984	0.00922793065707947	0.439766549598653	0.117858340400099	0.278812444999376	0.396371286189754	0.47755576649368	0.757703697774932	0.574075556267008	0.755522650872419	0.754842324315672	-0.357710208038232	-0.452225294612177	0.194574200503054	0.597040064678405	0.173778296802012	0.172812612288897	0.00940984478425711	0.0508489814598989	0.520240530613159	0.150383293635691	0.010468105603959	0.327830213020489	0.550059898832427	0.189623038840561	0.0389897562864615	0.0659523560614692	4.14481304269045	0.3803454894323	0.183231864849398	0.244863367537982	5.90116507260002	0.643679564706573	0.5	0.550059898832427	TRUE	0.502554794620469	LGMA
485477	LGMA-(LAMN+MHNA+GCA)/3	LGMA	Epithelial	Fibroblasts	CLEC11A	ITGA11	0.872	0.271	0.5715	0.359	1	0.654	1	0.0133715373649915	up	-0.530900798040835	CLEC11A_ITGA11	CLEC11A_ITGA11_Epithelial_Fibroblasts	0.0432692169251822	0.0362246486632114	0.001567412181047	0.0442180453602818	0.0415811086092755	0.00183863534661575	0.261235324397914	0.231631743788032	0.246433534092973	0.387957640839706	0.444905551421681	0.766487914198815	0.551624779894349	0.753601728829838	0.743116696014087	0.0499784302041236	0.184422251675733	0.604743083003953	0.325256018684872	0.611570247933884	0.626796622349982	0.0133715373649915	-0.530900798040835	0.413846301212966	0.189168729833977	0.00496216103800345	-0.567782515169962	0.387114603439071	0.103971267710851	0.0881575956640075	0.080441165143472	2.51265765530017	0.317587718058008	0.161289205248131	0.175640656158957	3.47190860423107	0.537039005005183	0.25	0.413846301212966	TRUE	0.502553669465377	MHNA
485478	LGMA-(LAMN+MHNA+GCA)/3	LGMA	Epithelial	Fibroblasts	CLEC11A	ITGA11	0.872	0.271	0.5715	0.359	1	0.654	1	0.00496216103800345	down	-0.567782515169962	CLEC11A_ITGA11	CLEC11A_ITGA11_Epithelial_Fibroblasts	0.0432692169251822	0.0362246486632114	0.001567412181047	0.0442180453602818	0.0415811086092755	0.00183863534661575	0.261235324397914	0.231631743788032	0.246433534092973	0.387957640839706	0.444905551421681	0.766487914198815	0.551624779894349	0.753601728829838	0.743116696014087	0.0499784302041236	0.184422251675733	0.604743083003953	0.325256018684872	0.611570247933884	0.626796622349982	0.0133715373649915	-0.530900798040835	0.413846301212966	0.189168729833977	0.00496216103800345	-0.567782515169962	0.387114603439071	0.103971267710851	0.0881575956640075	0.080441165143472	2.51265765530017	0.317587718058008	0.161289205248131	0.175640656158957	3.47190860423107	0.537039005005183	0.25	0.413846301212966	TRUE	0.502553669465377	MHNA
485479	LAMN-(LGMA+MHNA+GCA)/3	LAMN	Endothelial	Epithelial	FGF12	FGFR4	0.0911	-0.131	-0.01995	0.918	1	0.932	1	-0.000135240581676681	up	-0.250729317362047	FGF12_FGFR4	FGF12_FGFR4_Endothelial_Epithelial	0.0421108057205099	0.00719567562679923	0.000303015698347951	0.0501048994199679	0.00868725868725869	0.000435274222760339	0.060706862958961	0.224577196182587	0.142642029570774	0.00338503174256681	0.0371573187987575	0.517728509684649	0.0870017608452057	0.509124379702257	0.505422602849368	-0.00400651548162844	-0.0305840876460186	0.410595580309019	0.0736615163492634	0.416906216313331	0.42649568810636	-0.000135240581676681	-0.250729317362047	0.46508590600029	0.0569357855509036	0.00384513303436797	-0.702343036417646	0.362633035465726	0.0865945168615148	1.001	1.001	3.96192005922453	1.001	0.173258669866612	0.223576407264183	1.40794511567511	0.367831224967829	0	0.46508590600029	TRUE	0.502552422080512	MHNA
485480	LAMN-(LGMA+MHNA+GCA)/3	LAMN	Endothelial	Epithelial	FGF12	FGFR4	0.0911	-0.131	-0.01995	0.918	1	0.932	1	0.00384513303436797	down	-0.702343036417646	FGF12_FGFR4	FGF12_FGFR4_Endothelial_Epithelial	0.0421108057205099	0.00719567562679923	0.000303015698347951	0.0501048994199679	0.00868725868725869	0.000435274222760339	0.060706862958961	0.224577196182587	0.142642029570774	0.00338503174256681	0.0371573187987575	0.517728509684649	0.0870017608452057	0.509124379702257	0.505422602849368	-0.00400651548162844	-0.0305840876460186	0.410595580309019	0.0736615163492634	0.416906216313331	0.42649568810636	-0.000135240581676681	-0.250729317362047	0.46508590600029	0.0569357855509036	0.00384513303436797	-0.702343036417646	0.362633035465726	0.0865945168615148	1.001	1.001	3.96192005922453	1.001	0.173258669866612	0.223576407264183	1.40794511567511	0.367831224967829	0	0.46508590600029	TRUE	0.502552422080512	MHNA
485481	LAMN-(LGMA+MHNA+GCA)/3	LAMN	iCAFs	CD4..T.cells	DUSP18	ITGB1	1.11	-0.133	0.4885	0.569	1	0.686	1	0.000786947504961846	up	-0.529590282325038	DUSP18_ITGB1	DUSP18_ITGB1_iCAFs_CD4..T.cells	0.0164061193405547	0.479793361509575	0.007871547147732	0.0236690270128508	0.490264656007752	0.0116040873864935	0.900388818556685	0.372192634222999	0.636290726389842	0.271825384301471	0.244887733604929	0.808888266367857	0.372898991515928	0.720986073315191	0.647890987674084	-0.021768892611002	-0.163675884293248	0.409337944664032	0.29603844771829	0.364085519223859	0.315262306863097	0.000786947504961846	-0.529590282325038	0.414085976954346	0.0659641153539465	0.0028556633413904	-0.565074326304815	0.38760732380885	0.071202093151562	0.179870061403771	0.223559507732776	2.87392152790329	0.618639548686281	0.298328797333422	0.456397815321141	7.73258465083951	0.640617911129281	0	0.414085976954346	TRUE	0.502551489009899	GCA
485482	LAMN-(LGMA+MHNA+GCA)/3	LAMN	iCAFs	CD4..T.cells	DUSP18	ITGB1	1.11	-0.133	0.4885	0.569	1	0.686	1	0.0028556633413904	down	-0.565074326304815	DUSP18_ITGB1	DUSP18_ITGB1_iCAFs_CD4..T.cells	0.0164061193405547	0.479793361509575	0.007871547147732	0.0236690270128508	0.490264656007752	0.0116040873864935	0.900388818556685	0.372192634222999	0.636290726389842	0.271825384301471	0.244887733604929	0.808888266367857	0.372898991515928	0.720986073315191	0.647890987674084	-0.021768892611002	-0.163675884293248	0.409337944664032	0.29603844771829	0.364085519223859	0.315262306863097	0.000786947504961846	-0.529590282325038	0.414085976954346	0.0659641153539465	0.0028556633413904	-0.565074326304815	0.38760732380885	0.071202093151562	0.179870061403771	0.223559507732776	2.87392152790329	0.618639548686281	0.298328797333422	0.456397815321141	7.73258465083951	0.640617911129281	0	0.414085976954346	TRUE	0.502551489009899	GCA
485483	LGMA-(LAMN+MHNA+GCA)/3	LGMA	B.cells	Tregs	LGALS9	CD47	-0.232	-0.317	-0.2745	0.475	0.843	0.342	1	0.0138324909879815	up	-0.345358763585473	LGALS9_CD47	LGALS9_CD47_B.cells_Tregs	0.0472207932613647	0.328918261939086	0.015531781246913	0.0562316370183865	0.320772629730835	0.0180375700804576	0.35586775780378	0.204322685818432	0.280095221811106	-0.075007082567031	-0.323306390375133	0.371558348007043	0.451356651192572	0.298463262365936	0.238474467744517	-0.147713724380205	-0.465973893943865	0.328557312252964	0.606674452030183	0.245238950772548	0.16854563420769	0.0138324909879815	-0.345358763585473	0.447779449918521	0.193681520003964	0.00143747718245249	-0.501250407418358	0.399219270567498	0.0491404550711952	0.0886903815572175	0.103080968445944	4.54852758074366	0.462955740777514	0.737841330579259	0.542583079944978	7.22732364187175	0.924730103284561	0.75	0.447779449918521	TRUE	0.502551486379401	MHNA
485484	LGMA-(LAMN+MHNA+GCA)/3	LGMA	B.cells	Tregs	LGALS9	CD47	-0.232	-0.317	-0.2745	0.475	0.843	0.342	1	0.00143747718245249	down	-0.501250407418358	LGALS9_CD47	LGALS9_CD47_B.cells_Tregs	0.0472207932613647	0.328918261939086	0.015531781246913	0.0562316370183865	0.320772629730835	0.0180375700804576	0.35586775780378	0.204322685818432	0.280095221811106	-0.075007082567031	-0.323306390375133	0.371558348007043	0.451356651192572	0.298463262365936	0.238474467744517	-0.147713724380205	-0.465973893943865	0.328557312252964	0.606674452030183	0.245238950772548	0.16854563420769	0.0138324909879815	-0.345358763585473	0.447779449918521	0.193681520003964	0.00143747718245249	-0.501250407418358	0.399219270567498	0.0491404550711952	0.0886903815572175	0.103080968445944	4.54852758074366	0.462955740777514	0.737841330579259	0.542583079944978	7.22732364187175	0.924730103284561	0.75	0.447779449918521	TRUE	0.502551486379401	MHNA
485485	MHNA-(LGMA+LAMN+GCA)/3	MHNA	NK.cells	Fibroblasts	CD99	PILRA	0.0445	-0.683	-0.31925	0.871	1	0.629	1	-0.00096559090295123	up	-0.0468025145635995	CD99_PILRA	CD99_PILRA_NK.cells_Fibroblasts	0.513932770425605	0.02634772161744	0.0135409575652535	0.502073754093864	0.0335609103078983	0.016850052229094	0.220650162690461	0.310731215249496	0.265690688969978	0.00266919210215899	0.0599818449923368	0.495037618056667	0.1259804706259	0.505762766127741	0.523071074115576	-0.137521609160881	-0.201349354554731	0.218042579949695	0.34645616241466	0.250179662234998	0.292557491915199	-0.00096559090295123	-0.0468025145635995	0.502381382169454	0.0488065582694545	0.013997514015589	2.46993876324347	0.939789186385043	0.244527347787912	0.403622235025095	0.5467431916539	7.82193904516818	0.623729817469598	0.0606255986743556	0.0647688711905848	2.53836724467304	0.269491356220593	0.333333333333333	0.939789186385043	TRUE	0.502551165229176	GCA
485486	MHNA-(LGMA+LAMN+GCA)/3	MHNA	NK.cells	Fibroblasts	CD99	PILRA	0.0445	-0.683	-0.31925	0.871	1	0.629	1	0.013997514015589	down	2.46993876324347	CD99_PILRA	CD99_PILRA_NK.cells_Fibroblasts	0.513932770425605	0.02634772161744	0.0135409575652535	0.502073754093864	0.0335609103078983	0.016850052229094	0.220650162690461	0.310731215249496	0.265690688969978	0.00266919210215899	0.0599818449923368	0.495037618056667	0.1259804706259	0.505762766127741	0.523071074115576	-0.137521609160881	-0.201349354554731	0.218042579949695	0.34645616241466	0.250179662234998	0.292557491915199	-0.00096559090295123	-0.0468025145635995	0.502381382169454	0.0488065582694545	0.013997514015589	2.46993876324347	0.939789186385043	0.244527347787912	0.403622235025095	0.5467431916539	7.82193904516818	0.623729817469598	0.0606255986743556	0.0647688711905848	2.53836724467304	0.269491356220593	0.333333333333333	0.939789186385043	TRUE	0.502551165229176	GCA
485487	LGMA-(LAMN+MHNA+GCA)/3	LGMA	Macrophages	NK.cells	DSCAM	PTPRK	3.07	0.00653	1.538265	0.168	1	0.99	1	0.0295287978007958	up	-1.56901980254746	DSCAM_PTPRK	DSCAM_PTPRK_Macrophages_NK.cells	0.0150763704789924	0.0235695121324501	0.000355342696917923	0.0133073782296706	0.0274965127092589	0.000365906494619053	1.001	0.260586388381787	0.630793194190893	2.3783005051016	0.774690718274137	0.956419081158956	0.726688810629102	0.908275972466784	0.83744197214663	2.85021792779991e-05	0.00436480540245009	0.475857887172116	0.0242544017247575	0.476060007186489	0.476666367229608	0.0295287978007958	-1.56901980254746	0.223988263613079	0.347350209340853	-0.000967407979559923	-0.451677786556222	0.408238375695809	0.0117294947859137	0.109985966380971	0.107000150725997	2.55869791981105	0.592315508938753	0.0347908337818419	0.050027229064391	3.39319940650356	0.390278439345753	0	0.408238375695809	TRUE	0.502549995969813	MHNA
485488	LGMA-(LAMN+MHNA+GCA)/3	LGMA	Macrophages	NK.cells	DSCAM	PTPRK	3.07	0.00653	1.538265	0.168	1	0.99	1	-0.000967407979559923	down	-0.451677786556222	DSCAM_PTPRK	DSCAM_PTPRK_Macrophages_NK.cells	0.0150763704789924	0.0235695121324501	0.000355342696917923	0.0133073782296706	0.0274965127092589	0.000365906494619053	1.001	0.260586388381787	0.630793194190893	2.3783005051016	0.774690718274137	0.956419081158956	0.726688810629102	0.908275972466784	0.83744197214663	2.85021792779991e-05	0.00436480540245009	0.475857887172116	0.0242544017247575	0.476060007186489	0.476666367229608	0.0295287978007958	-1.56901980254746	0.223988263613079	0.347350209340853	-0.000967407979559923	-0.451677786556222	0.408238375695809	0.0117294947859137	0.109985966380971	0.107000150725997	2.55869791981105	0.592315508938753	0.0347908337818419	0.050027229064391	3.39319940650356	0.390278439345753	0	0.408238375695809	TRUE	0.502549995969813	MHNA
485489	MHNA-(LGMA+LAMN+GCA)/3	MHNA	C1Qhi.monocytes	Epithelial	VEGFB	NRP1	1.42	-1.94	-0.26	0.00451	0.0723	0.201	0.982	0.00498000601395432	up	-0.201127980563861	VEGFB_NRP1	VEGFB_NRP1_C1Qhi.monocytes_Epithelial	0.315008531673767	0.0197968512859622	0.00623617705535487	0.317301423977504	0.0157292623201714	0.00499091733230609	0.176248705813806	0.197703809143393	0.186976257478599	3.3310693105333	2.34582345812204	0.849707859772691	0.961421482311509	0.931287017768529	0.971166159756683	-1.35179964860425	-0.696803942579511	0.0768280632411067	0.74200503054258	0.0772547610492274	0.106449874236435	0.00498000601395432	-0.201127980563861	0.474157325005196	0.107014651194883	-0.000689026882024275	-0.86806752511965	0.332481581700635	0.0160600567389694	0.98543066770126	0.821195502613902	7.26897330001533	0.941036768935227	0.0206747197891801	0.0228956946183154	3.2707035582265	0.346740652887525	0	0.474157325005196	TRUE	0.50254740460571	LGMA
485490	MHNA-(LGMA+LAMN+GCA)/3	MHNA	C1Qhi.monocytes	Epithelial	VEGFB	NRP1	1.42	-1.94	-0.26	0.00451	0.0723	0.201	0.982	-0.000689026882024275	down	-0.86806752511965	VEGFB_NRP1	VEGFB_NRP1_C1Qhi.monocytes_Epithelial	0.315008531673767	0.0197968512859622	0.00623617705535487	0.317301423977504	0.0157292623201714	0.00499091733230609	0.176248705813806	0.197703809143393	0.186976257478599	3.3310693105333	2.34582345812204	0.849707859772691	0.961421482311509	0.931287017768529	0.971166159756683	-1.35179964860425	-0.696803942579511	0.0768280632411067	0.74200503054258	0.0772547610492274	0.106449874236435	0.00498000601395432	-0.201127980563861	0.474157325005196	0.107014651194883	-0.000689026882024275	-0.86806752511965	0.332481581700635	0.0160600567389694	0.98543066770126	0.821195502613902	7.26897330001533	0.941036768935227	0.0206747197891801	0.0228956946183154	3.2707035582265	0.346740652887525	0	0.474157325005196	TRUE	0.50254740460571	LGMA
485491	MHNA-(LGMA+LAMN+GCA)/3	MHNA	Macrophages	Macrophages	S100A9	CD36	-0.194	-0.582	-0.388	0.77	0.992	0.489	0.957	-0.00254794329406546	up	-0.424847782250421	S100A9_CD36	S100A9_CD36_Macrophages_Macrophages	0.519068020663716	0.0984067767333699	0.0510798108188865	0.315821654804706	0.0934282290214494	0.0295066578950272	0.0345408446629282	0.0345408446629282	0.0345408446629282	-0.0220207993165385	-0.113509274827518	0.386825676324636	0.206839282855771	0.36561549543781	0.354810308948295	-0.180822243990053	-0.31069114087638	0.242678763923823	0.470220984549048	0.230641394178944	0.232123607617679	-0.00254794329406546	-0.424847782250421	0.433241974899807	0.0333151423006289	0.0312172187650296	-0.118310443578885	0.468890305336976	0.51240113264944	0.322821486757743	0.423085638734584	7.77992719216275	0.698191439530487	0.23841254211977	0.231691571460517	5.22104272726381	0.655372391975099	0.666666666666667	0.468890305336976	TRUE	0.502546663378748	GCA
485492	MHNA-(LGMA+LAMN+GCA)/3	MHNA	Macrophages	Macrophages	S100A9	CD36	-0.194	-0.582	-0.388	0.77	0.992	0.489	0.957	0.0312172187650296	down	-0.118310443578885	S100A9_CD36	S100A9_CD36_Macrophages_Macrophages	0.519068020663716	0.0984067767333699	0.0510798108188865	0.315821654804706	0.0934282290214494	0.0295066578950272	0.0345408446629282	0.0345408446629282	0.0345408446629282	-0.0220207993165385	-0.113509274827518	0.386825676324636	0.206839282855771	0.36561549543781	0.354810308948295	-0.180822243990053	-0.31069114087638	0.242678763923823	0.470220984549048	0.230641394178944	0.232123607617679	-0.00254794329406546	-0.424847782250421	0.433241974899807	0.0333151423006289	0.0312172187650296	-0.118310443578885	0.468890305336976	0.51240113264944	0.322821486757743	0.423085638734584	7.77992719216275	0.698191439530487	0.23841254211977	0.231691571460517	5.22104272726381	0.655372391975099	0.666666666666667	0.468890305336976	TRUE	0.502546663378748	GCA
485493	MHNA-(LGMA+LAMN+GCA)/3	MHNA	CD4..T.cells	Epithelial	ITGAL	ICAM1	0.599	-0.332	0.1335	0.0113	0.667	0.828	1	0.0060257278779531	up	0.128095166943487	ITGAL_ICAM1	ITGAL_ICAM1_CD4..T.cells_Epithelial	0.240826192227888	0.0149013808282781	0.00358864280381185	0.291227398436033	0.0166115702479339	0.00483774438724319	0.415346021722053	0.197703809143393	0.306524915432723	1.16620601235343	1.94692155651658	0.702517208259965	0.939931166960141	0.852529214022731	0.957459580598687	-0.0272139281874198	-0.0819696632151199	0.322740747394898	0.164952389507725	0.352811713977722	0.379019942508085	0.0060257278779531	0.128095166943487	0.53436782153484	0.117252391203917	-3.78624526889745e-05	-0.406603264568747	0.41643910919231	0.026189724046936	0.630812879207874	0.758346595660769	6.63975144837734	0.873858021250146	0.00871240311551062	0.0124857846674289	2.89880499276858	0.174908895198358	0	0.53436782153484	TRUE	0.502546086793484	LGMA
485494	MHNA-(LGMA+LAMN+GCA)/3	MHNA	CD4..T.cells	Epithelial	ITGAL	ICAM1	0.599	-0.332	0.1335	0.0113	0.667	0.828	1	-3.78624526889745e-05	down	-0.406603264568747	ITGAL_ICAM1	ITGAL_ICAM1_CD4..T.cells_Epithelial	0.240826192227888	0.0149013808282781	0.00358864280381185	0.291227398436033	0.0166115702479339	0.00483774438724319	0.415346021722053	0.197703809143393	0.306524915432723	1.16620601235343	1.94692155651658	0.702517208259965	0.939931166960141	0.852529214022731	0.957459580598687	-0.0272139281874198	-0.0819696632151199	0.322740747394898	0.164952389507725	0.352811713977722	0.379019942508085	0.0060257278779531	0.128095166943487	0.53436782153484	0.117252391203917	-3.78624526889745e-05	-0.406603264568747	0.41643910919231	0.026189724046936	0.630812879207874	0.758346595660769	6.63975144837734	0.873858021250146	0.00871240311551062	0.0124857846674289	2.89880499276858	0.174908895198358	0	0.53436782153484	TRUE	0.502546086793484	LGMA
485495	GCA-(LGMA+LAMN+MHNA)/3	GCA	SPP1..macrophages	CD8..T.cells	SDC2	EZR	-1.87	0.163	-0.8535	0.189	0.597	0.565	1	0.0121078570733102	up	-0.261027229761016	SDC2_EZR	SDC2_EZR_SPP1..macrophages_CD8..T.cells	0.0549306144334055	0.966653518590312	0.0530988717203792	0.05	0.761672932330827	0.0380836466165414	0.0480350794940855	0.299850372260767	0.173942725877426	-1.35301642619603	-0.723538195826756	0.0992276292620458	0.7049383704178	0.0982871778453658	0.120197694893549	0.0404161030054315	0.247951552180562	0.556234279554438	0.402443406395976	0.598095580309019	0.667243083003953	0.0121078570733102	-0.261027229761016	0.463202555988436	0.17679715118944	0.00614158297165095	0.662799722012976	0.611003322114082	0.122318633238423	0.134084305395997	0.140251336898396	2.76070872380321	0.361501792065524	0.686684200523263	0.874761582593035	8.95380880917622	0.820035983810333	0.5	0.611003322114082	TRUE	0.502544080244897	LGMA
485496	GCA-(LGMA+LAMN+MHNA)/3	GCA	SPP1..macrophages	CD8..T.cells	SDC2	EZR	-1.87	0.163	-0.8535	0.189	0.597	0.565	1	0.00614158297165095	down	0.662799722012976	SDC2_EZR	SDC2_EZR_SPP1..macrophages_CD8..T.cells	0.0549306144334055	0.966653518590312	0.0530988717203792	0.05	0.761672932330827	0.0380836466165414	0.0480350794940855	0.299850372260767	0.173942725877426	-1.35301642619603	-0.723538195826756	0.0992276292620458	0.7049383704178	0.0982871778453658	0.120197694893549	0.0404161030054315	0.247951552180562	0.556234279554438	0.402443406395976	0.598095580309019	0.667243083003953	0.0121078570733102	-0.261027229761016	0.463202555988436	0.17679715118944	0.00614158297165095	0.662799722012976	0.611003322114082	0.122318633238423	0.134084305395997	0.140251336898396	2.76070872380321	0.361501792065524	0.686684200523263	0.874761582593035	8.95380880917622	0.820035983810333	0.5	0.611003322114082	TRUE	0.502544080244897	LGMA
485497	LAMN-(LGMA+MHNA+GCA)/3	LAMN	SPP1..macrophages	Fibroblasts	CLEC2B	KLRB1	0.0549	0.389	0.22195	0.952	1	0.523	1	0.0130584461016725	up	-0.446524580075065	CLEC2B_KLRB1	CLEC2B_KLRB1_SPP1..macrophages_Fibroblasts	0.106495999276629	0.0534456230176449	0.00569174503022607	0.1	0.0521686878619032	0.00521686878619032	0.117858340400099	0.20634857114243	0.162103455771265	0.00117283153369236	0.0213630516155257	0.500380182487594	0.0576476708820234	0.494797502801345	0.491936129342084	0.10950284303063	0.281498311132726	0.654419690980956	0.43900467121811	0.664615522817104	0.687275422206252	0.0130584461016725	-0.446524580075065	0.429277579412805	0.186103529551464	0.00166793630320611	0.130296040534397	0.51412107943773	0.0527255314607389	0.157135105225717	0.152010672574684	3.52061371398834	0.307944815010838	0.073983405590415	0.108343358286245	4.70123101953995	0.524917648754397	0.5	0.51412107943773	TRUE	0.502543501038438	LGMA
485498	LAMN-(LGMA+MHNA+GCA)/3	LAMN	SPP1..macrophages	Fibroblasts	CLEC2B	KLRB1	0.0549	0.389	0.22195	0.952	1	0.523	1	0.00166793630320611	down	0.130296040534397	CLEC2B_KLRB1	CLEC2B_KLRB1_SPP1..macrophages_Fibroblasts	0.106495999276629	0.0534456230176449	0.00569174503022607	0.1	0.0521686878619032	0.00521686878619032	0.117858340400099	0.20634857114243	0.162103455771265	0.00117283153369236	0.0213630516155257	0.500380182487594	0.0576476708820234	0.494797502801345	0.491936129342084	0.10950284303063	0.281498311132726	0.654419690980956	0.43900467121811	0.664615522817104	0.687275422206252	0.0130584461016725	-0.446524580075065	0.429277579412805	0.186103529551464	0.00166793630320611	0.130296040534397	0.51412107943773	0.0527255314607389	0.157135105225717	0.152010672574684	3.52061371398834	0.307944815010838	0.073983405590415	0.108343358286245	4.70123101953995	0.524917648754397	0.5	0.51412107943773	TRUE	0.502543501038438	LGMA
485499	MHNA-(LGMA+LAMN+GCA)/3	MHNA	Macrophages	iCAFs	ITGA9	VCAM1	-1.5	0.548	-0.476	0.242	0.874	0.507	0.942	0.0336003507917952	up	0.119621146293239	ITGA9_VCAM1	ITGA9_VCAM1_Macrophages_iCAFs	0.0249205457828434	0.296853929112116	0.00739776193125545	0.0359527478171546	NA	NA	0.0345408446629282	0.001	0.0177704223314641	-0.924276951029353	-0.616184634019569	0.123939490955659	0.653393628941892	0.122898991515928	0.144429326076517	0.161655638285332	0.294992040666664	0.710114983830399	0.454028925619835	0.698571685231764	0.694439453826806	0.0336003507917952	0.119621146293239	0.532818036852879	0.387211191873495	-0.000366999641119407	-0.0627140292873031	0.479005362732215	0.0210695883833784	0.0829108925578324	0.137260577905708	2.28235471808216	0.313559846861456	0.894288789668029	NA	6.8434024505931	0.914480276075183	0.333333333333333	0.532818036852879	TRUE	0.502542991600159	LAMN
485500	MHNA-(LGMA+LAMN+GCA)/3	MHNA	Macrophages	iCAFs	ITGA9	VCAM1	-1.5	0.548	-0.476	0.242	0.874	0.507	0.942	-0.000366999641119407	down	-0.0627140292873031	ITGA9_VCAM1	ITGA9_VCAM1_Macrophages_iCAFs	0.0249205457828434	0.296853929112116	0.00739776193125545	0.0359527478171546	NA	NA	0.0345408446629282	0.001	0.0177704223314641	-0.924276951029353	-0.616184634019569	0.123939490955659	0.653393628941892	0.122898991515928	0.144429326076517	0.161655638285332	0.294992040666664	0.710114983830399	0.454028925619835	0.698571685231764	0.694439453826806	0.0336003507917952	0.119621146293239	0.532818036852879	0.387211191873495	-0.000366999641119407	-0.0627140292873031	0.479005362732215	0.0210695883833784	0.0829108925578324	0.137260577905708	2.28235471808216	0.313559846861456	0.894288789668029	NA	6.8434024505931	0.914480276075183	0.333333333333333	0.532818036852879	TRUE	0.502542991600159	LAMN
485501	LAMN-(LGMA+MHNA+GCA)/3	LAMN	Tregs	NK.cells	TIMP3	ADAM17	1.6	-0.103	0.7485	0.256	1	0.722	1	0.0103506795706243	up	0.105421550495367	TIMP3_ADAM17	TIMP3_ADAM17_Tregs_NK.cells	0.0303421279412205	0.189719466613573	0.00575649232892916	0.03	0.206706544876458	0.00620119634629375	0.223854363600918	0.439766549598653	0.331810456599785	0.946816055501041	0.59176003468815	0.868897070593885	0.640167280294541	0.835160877221066	0.790639506963342	-0.0145706686503272	-0.141462802430361	0.423037190082645	0.26203736974488	0.381467840459935	0.331005210204815	0.0103506795706243	0.105421550495367	0.530221121295806	0.159594176821637	0.00288190290061473	-1.10942847999746	0.288569039090338	0.0716102819181404	0.0342337326159171	0.0507065739699417	2.45756418346714	0.258892238144153	0.150141883929131	0.199129753879014	6.43489080148586	0.518073434833019	0.5	0.530221121295806	TRUE	0.502541142399149	LAMN
485502	LAMN-(LGMA+MHNA+GCA)/3	LAMN	Tregs	NK.cells	TIMP3	ADAM17	1.6	-0.103	0.7485	0.256	1	0.722	1	0.00288190290061473	down	-1.10942847999746	TIMP3_ADAM17	TIMP3_ADAM17_Tregs_NK.cells	0.0303421279412205	0.189719466613573	0.00575649232892916	0.03	0.206706544876458	0.00620119634629375	0.223854363600918	0.439766549598653	0.331810456599785	0.946816055501041	0.59176003468815	0.868897070593885	0.640167280294541	0.835160877221066	0.790639506963342	-0.0145706686503272	-0.141462802430361	0.423037190082645	0.26203736974488	0.381467840459935	0.331005210204815	0.0103506795706243	0.105421550495367	0.530221121295806	0.159594176821637	0.00288190290061473	-1.10942847999746	0.288569039090338	0.0716102819181404	0.0342337326159171	0.0507065739699417	2.45756418346714	0.258892238144153	0.150141883929131	0.199129753879014	6.43489080148586	0.518073434833019	0.5	0.530221121295806	TRUE	0.502541142399149	LAMN
485503	MHNA-(LGMA+LAMN+GCA)/3	MHNA	B.cells	CD8..T.cells	ADGRE5	CD55	0.341	-0.0803	0.13035	0.522	1	0.737	0.994	0.00582933870648572	up	-1.3433048394969	ADGRE5_CD55	ADGRE5_CD55_B.cells_CD8..T.cells	0.381966219628866	0.389039350259532	0.148599889905503	0.31267326348357	0.405011365623361	0.126636225437394	0.714769094866929	0.223068359731449	0.468918727299189	0.0962743584762286	0.282329496997738	0.619117176244597	0.411397470785977	0.637626060509044	0.668400832399552	-0.0106423607249182	-0.132532512140949	0.434849982033777	0.248315666546892	0.393145885734819	0.337383219547251	0.00582933870648572	-1.3433048394969	0.265268501963091	0.115329718122966	0.0102783828752844	-1.57923449729422	0.203093835515834	0.186671667365624	0.271821180566724	0.328072480524361	7.43726529159507	0.643164928446246	0.151169859109886	0.367457319654526	7.28076214060855	0.325663094541855	1	0.265268501963091	TRUE	0.502540387284324	GCA
485504	MHNA-(LGMA+LAMN+GCA)/3	MHNA	B.cells	CD8..T.cells	ADGRE5	CD55	0.341	-0.0803	0.13035	0.522	1	0.737	0.994	0.0102783828752844	down	-1.57923449729422	ADGRE5_CD55	ADGRE5_CD55_B.cells_CD8..T.cells	0.381966219628866	0.389039350259532	0.148599889905503	0.31267326348357	0.405011365623361	0.126636225437394	0.714769094866929	0.223068359731449	0.468918727299189	0.0962743584762286	0.282329496997738	0.619117176244597	0.411397470785977	0.637626060509044	0.668400832399552	-0.0106423607249182	-0.132532512140949	0.434849982033777	0.248315666546892	0.393145885734819	0.337383219547251	0.00582933870648572	-1.3433048394969	0.265268501963091	0.115329718122966	0.0102783828752844	-1.57923449729422	0.203093835515834	0.186671667365624	0.271821180566724	0.328072480524361	7.43726529159507	0.643164928446246	0.151169859109886	0.367457319654526	7.28076214060855	0.325663094541855	1	0.265268501963091	TRUE	0.502540387284324	GCA
485505	LAMN-(LGMA+MHNA+GCA)/3	LAMN	B.cells	Macrophages	LAMB1	CD151	0.0186	0.258	0.1383	0.981	1	0.711	1	0.0145573096973417	up	0.886704096378733	LAMB1_CD151	LAMB1_CD151_B.cells_Macrophages	0.0270636714980821	0.151734503489958	0.0041064927573768	0.0303769401330377	0.182267441860465	0.00553672716959728	0.176990542322262	0.202118009648158	0.18955427598521	0.000154956462732958	0.0083309926200515	0.482831759244437	0.0339963182327517	0.481711221386265	0.481150952457179	0.0382176430117203	0.148130399270234	0.598881602587136	0.272457779374775	0.595535393460295	0.598679482572763	0.0145573096973417	0.886704096378733	0.673107216558995	0.200777580395909	0.0059518016585612	-0.703283825963893	0.362461870825373	0.119366350410519	0.0299625741994991	0.0401893630385264	3.3686648692687	0.362836549149021	0.195174232989773	0.290046821986658	6.02236924246838	0.647250336893355	0	0.673107216558995	TRUE	0.502539272914933	LGMA
485506	LAMN-(LGMA+MHNA+GCA)/3	LAMN	B.cells	Macrophages	LAMB1	CD151	0.0186	0.258	0.1383	0.981	1	0.711	1	0.0059518016585612	down	-0.703283825963893	LAMB1_CD151	LAMB1_CD151_B.cells_Macrophages	0.0270636714980821	0.151734503489958	0.0041064927573768	0.0303769401330377	0.182267441860465	0.00553672716959728	0.176990542322262	0.202118009648158	0.18955427598521	0.000154956462732958	0.0083309926200515	0.482831759244437	0.0339963182327517	0.481711221386265	0.481150952457179	0.0382176430117203	0.148130399270234	0.598881602587136	0.272457779374775	0.595535393460295	0.598679482572763	0.0145573096973417	0.886704096378733	0.673107216558995	0.200777580395909	0.0059518016585612	-0.703283825963893	0.362461870825373	0.119366350410519	0.0299625741994991	0.0401893630385264	3.3686648692687	0.362836549149021	0.195174232989773	0.290046821986658	6.02236924246838	0.647250336893355	0	0.673107216558995	TRUE	0.502539272914933	LGMA
485507	LAMN-(LGMA+MHNA+GCA)/3	LAMN	Macrophages	Epithelial	TGFB1	PDGFRA	0.479	-1.07	-0.2955	0.346	1	0.484	1	0.0142724411443876	up	5.84823652748482	TGFB1_PDGFRA	TGFB1_PDGFRA_Macrophages_Epithelial	0.590594784512374	0.0050748024826523	0.0029971518786849	0.576453488372093	0.00482625482625483	0.00278211143036724	0.202118009648158	0.224577196182587	0.213347602915372	0.22078254867826	0.460923901207223	0.665899631823275	0.563250360172883	0.702857371538338	0.749359692652473	-0.337215463040479	-0.315154638355588	0.150175170679123	0.475678224937118	0.179527488321955	0.23001257635645	0.0142724411443876	5.84823652748482	1.001	0.197988683766416	0.00406645423860496	-0.617458727644031	0.378076651140241	0.0900374416683993	0.451354847978958	0.712073393597855	8.25496131460548	0.719351084425629	0.00728643631388907	0.00831980382234665	1.29663069934176	0.145887602385623	0	1.001	TRUE	0.502538585921257	LGMA
485508	LAMN-(LGMA+MHNA+GCA)/3	LAMN	Macrophages	Epithelial	TGFB1	PDGFRA	0.479	-1.07	-0.2955	0.346	1	0.484	1	0.00406645423860496	down	-0.617458727644031	TGFB1_PDGFRA	TGFB1_PDGFRA_Macrophages_Epithelial	0.590594784512374	0.0050748024826523	0.0029971518786849	0.576453488372093	0.00482625482625483	0.00278211143036724	0.202118009648158	0.224577196182587	0.213347602915372	0.22078254867826	0.460923901207223	0.665899631823275	0.563250360172883	0.702857371538338	0.749359692652473	-0.337215463040479	-0.315154638355588	0.150175170679123	0.475678224937118	0.179527488321955	0.23001257635645	0.0142724411443876	5.84823652748482	1.001	0.197988683766416	0.00406645423860496	-0.617458727644031	0.378076651140241	0.0900374416683993	0.451354847978958	0.712073393597855	8.25496131460548	0.719351084425629	0.00728643631388907	0.00831980382234665	1.29663069934176	0.145887602385623	0	1.001	TRUE	0.502538585921257	LGMA
485509	LGMA-(LAMN+MHNA+GCA)/3	LGMA	Endothelial	Endothelial	RTN4	NGFR	0.263	-0.0608	0.1011	0.372	1	0.962	1	0.0183872811925776	up	0.205065297006433	RTN4_NGFR	RTN4_NGFR_Endothelial_Endothelial	0.696098924072666	0.0175885397424851	0.0122433635907532	0.67844025276931	0.0235711752509821	0.015991634095346	0.623093931583111	0.623093931583111	0.623093931583111	0.112947206811061	0.429457060118102	0.588882663678566	0.539358892268289	0.648391227789339	0.73683368016648	-0.00102295562010097	-0.0168249279621871	0.44502335609055	0.0467346388789077	0.43797161336687	0.440846209126842	0.0183872811925776	0.205065297006433	0.548444625623889	0.238273451678833	0.00200712603125933	-0.486476820807601	0.401907135934455	0.0580020467995237	0.488665000113841	0.672211599156689	8.48687268133219	0.585191829805335	0.13830525889978	0.13319442499809	2.19587670608423	0.399529278100107	0.25	0.548444625623889	TRUE	0.502537943283736	LAMN
485510	LGMA-(LAMN+MHNA+GCA)/3	LGMA	Endothelial	Endothelial	RTN4	NGFR	0.263	-0.0608	0.1011	0.372	1	0.962	1	0.00200712603125933	down	-0.486476820807601	RTN4_NGFR	RTN4_NGFR_Endothelial_Endothelial	0.696098924072666	0.0175885397424851	0.0122433635907532	0.67844025276931	0.0235711752509821	0.015991634095346	0.623093931583111	0.623093931583111	0.623093931583111	0.112947206811061	0.429457060118102	0.588882663678566	0.539358892268289	0.648391227789339	0.73683368016648	-0.00102295562010097	-0.0168249279621871	0.44502335609055	0.0467346388789077	0.43797161336687	0.440846209126842	0.0183872811925776	0.205065297006433	0.548444625623889	0.238273451678833	0.00200712603125933	-0.486476820807601	0.401907135934455	0.0580020467995237	0.488665000113841	0.672211599156689	8.48687268133219	0.585191829805335	0.13830525889978	0.13319442499809	2.19587670608423	0.399529278100107	0.25	0.548444625623889	TRUE	0.502537943283736	LAMN
485511	LAMN-(LGMA+MHNA+GCA)/3	LAMN	SPP1..macrophages	Tregs	PTPRM	PTPRM	-0.635	0.403	-0.116	0.64	0.99	0.352	1	0.00199063991469648	up	-1.30092539257588	PTPRM_PTPRM	PTPRM_PTPRM_SPP1..macrophages_Tregs	0.0781165870154859	0.213495768910904	0.0166775608095667	0.112698412698413	0.1825	0.0205674603174603	0.117858340400099	0.223854363600918	0.170856352000508	-0.123075716520232	-0.193820026016113	0.249419721466304	0.316371858492076	0.267008163918681	0.301884904754282	0.182743306618313	0.453457336521869	0.659854473589651	0.597781171397772	0.709126841537909	0.770234459216673	0.00199063991469648	-1.30092539257588	0.273019134204734	0.0777484055805924	0.00174322783619489	-2.43016421750251	0.0482780426468855	0.0538967842901689	0.0485804535927667	0.135017509567146	4.91641347111364	0.399707955291982	0.13790246342688	0.221740900235061	6.76681064259372	0.600532671860547	1	0.273019134204734	TRUE	0.502537552885585	LGMA
485512	LAMN-(LGMA+MHNA+GCA)/3	LAMN	SPP1..macrophages	Tregs	PTPRM	PTPRM	-0.635	0.403	-0.116	0.64	0.99	0.352	1	0.00174322783619489	down	-2.43016421750251	PTPRM_PTPRM	PTPRM_PTPRM_SPP1..macrophages_Tregs	0.0781165870154859	0.213495768910904	0.0166775608095667	0.112698412698413	0.1825	0.0205674603174603	0.117858340400099	0.223854363600918	0.170856352000508	-0.123075716520232	-0.193820026016113	0.249419721466304	0.316371858492076	0.267008163918681	0.301884904754282	0.182743306618313	0.453457336521869	0.659854473589651	0.597781171397772	0.709126841537909	0.770234459216673	0.00199063991469648	-1.30092539257588	0.273019134204734	0.0777484055805924	0.00174322783619489	-2.43016421750251	0.0482780426468855	0.0538967842901689	0.0485804535927667	0.135017509567146	4.91641347111364	0.399707955291982	0.13790246342688	0.221740900235061	6.76681064259372	0.600532671860547	1	0.273019134204734	TRUE	0.502537552885585	LGMA
485513	LGMA-(LAMN+MHNA+GCA)/3	LGMA	C1Qhi.monocytes	Fibroblasts	MMP9	ITGB2	-1.09	0.408	-0.341	0.105	0.913	0.403	1	0.0194727131147164	up	1.04584906848317	MMP9_ITGB2	MMP9_ITGB2_C1Qhi.monocytes_Fibroblasts	0.0283869557504703	0.0975874281489535	0.00277021000466654	0.0276721572454806	0.111793348087741	0.00309356310728272	0.475378729342036	0.231631743788032	0.353505236565034	-1.06690366401377	-0.978810700930062	0.169481351048503	0.795201696814471	0.113294381303025	0.0785376980950856	0.161035541174427	0.394694953858891	0.661651095939633	0.549272367948257	0.698212360761768	0.745800395256917	0.0194727131147164	1.04584906848317	0.702212696726943	0.248899957826337	0.00647683984216396	0.194734808957726	0.525844890215563	0.127533968118544	0.115756130370032	0.232794719410973	4.11085810645376	0.539619997243492	0.0768289477372394	0.121970855872403	5.58527449824747	0.569383388701314	0.25	0.702212696726943	TRUE	0.502536609607603	MHNA
485514	LGMA-(LAMN+MHNA+GCA)/3	LGMA	C1Qhi.monocytes	Fibroblasts	MMP9	ITGB2	-1.09	0.408	-0.341	0.105	0.913	0.403	1	0.00647683984216396	down	0.194734808957726	MMP9_ITGB2	MMP9_ITGB2_C1Qhi.monocytes_Fibroblasts	0.0283869557504703	0.0975874281489535	0.00277021000466654	0.0276721572454806	0.111793348087741	0.00309356310728272	0.475378729342036	0.231631743788032	0.353505236565034	-1.06690366401377	-0.978810700930062	0.169481351048503	0.795201696814471	0.113294381303025	0.0785376980950856	0.161035541174427	0.394694953858891	0.661651095939633	0.549272367948257	0.698212360761768	0.745800395256917	0.0194727131147164	1.04584906848317	0.702212696726943	0.248899957826337	0.00647683984216396	0.194734808957726	0.525844890215563	0.127533968118544	0.115756130370032	0.232794719410973	4.11085810645376	0.539619997243492	0.0768289477372394	0.121970855872403	5.58527449824747	0.569383388701314	0.25	0.702212696726943	TRUE	0.502536609607603	MHNA
485515	MHNA-(LGMA+LAMN+GCA)/3	MHNA	Tregs	Endothelial	FAM3C	LIFR	0.0801	-1.58	-0.74995	0.917	1	0.00738	0.682	-0.00337662529022389	up	-0.939813786095814	FAM3C_LIFR	FAM3C_LIFR_Tregs_Endothelial	0.0597251409670458	0.388377532521379	0.0231959028782728	0.0756513190436149	0.303625986883905	0.0229697064036868	0.591672972047092	0.243146692749466	0.417409832398279	0.00301421621283131	0.0376306643299789	0.511605570673924	0.0878421642388346	0.507403553705779	0.505822794941572	-3.36847094831959	-2.13194363817696	0.097601509162774	0.975408731584621	0.0319798778296802	0.00678224937118218	-0.00337662529022389	-0.939813786095814	0.339061602036669	0.0252022481182355	0.00840576517889806	-0.0947630175581512	0.473174458708103	0.157540785203085	0.136599814423032	0.151156508865571	4.69044173543539	0.54317635487068	0.534849640502327	0.622209130244252	7.76447761846174	0.853359898102485	0.666666666666667	0.473174458708103	TRUE	0.50253638310715	GCA
485516	MHNA-(LGMA+LAMN+GCA)/3	MHNA	Tregs	Endothelial	FAM3C	LIFR	0.0801	-1.58	-0.74995	0.917	1	0.00738	0.682	0.00840576517889806	down	-0.0947630175581512	FAM3C_LIFR	FAM3C_LIFR_Tregs_Endothelial	0.0597251409670458	0.388377532521379	0.0231959028782728	0.0756513190436149	0.303625986883905	0.0229697064036868	0.591672972047092	0.243146692749466	0.417409832398279	0.00301421621283131	0.0376306643299789	0.511605570673924	0.0878421642388346	0.507403553705779	0.505822794941572	-3.36847094831959	-2.13194363817696	0.097601509162774	0.975408731584621	0.0319798778296802	0.00678224937118218	-0.00337662529022389	-0.939813786095814	0.339061602036669	0.0252022481182355	0.00840576517889806	-0.0947630175581512	0.473174458708103	0.157540785203085	0.136599814423032	0.151156508865571	4.69044173543539	0.54317635487068	0.534849640502327	0.622209130244252	7.76447761846174	0.853359898102485	0.666666666666667	0.473174458708103	TRUE	0.50253638310715	GCA
485517	LGMA-(LAMN+MHNA+GCA)/3	LGMA	NK.cells	Fibroblasts	THBS2	ITGA4	1.13	-0.337	0.3965	0.0399	0.981	0.515	1	0.0145192490436536	up	-0.234293339024405	THBS2_ITGA4	THBS2_ITGA4_NK.cells_Fibroblasts	0.0507093639092041	0.106088529330473	0.00537968184041124	0.0485249492713649	0.112193971270793	0.00544420676446818	0.260586388381787	0.231631743788032	0.246109066084909	1.58090062787397	1.39902710431325	0.811549543781015	0.884784696654394	0.876940931647191	0.923743396830479	-0.0971209638131186	-0.288192770958809	0.32101149838304	0.44699964067553	0.275736615163493	0.244093604024434	0.0145192490436536	-0.234293339024405	0.468091825918597	0.200404962120968	0.00520021771504172	-0.447940381070414	0.408918348882569	0.107674533476303	0.0483611346519163	0.0571961728694116	4.12382888855231	0.410740335089879	0.13049238936019	0.180476804058162	5.49550140865029	0.609917036044207	0.25	0.468091825918597	TRUE	0.502536039738576	LAMN
485518	LGMA-(LAMN+MHNA+GCA)/3	LGMA	NK.cells	Fibroblasts	THBS2	ITGA4	1.13	-0.337	0.3965	0.0399	0.981	0.515	1	0.00520021771504172	down	-0.447940381070414	THBS2_ITGA4	THBS2_ITGA4_NK.cells_Fibroblasts	0.0507093639092041	0.106088529330473	0.00537968184041124	0.0485249492713649	0.112193971270793	0.00544420676446818	0.260586388381787	0.231631743788032	0.246109066084909	1.58090062787397	1.39902710431325	0.811549543781015	0.884784696654394	0.876940931647191	0.923743396830479	-0.0971209638131186	-0.288192770958809	0.32101149838304	0.44699964067553	0.275736615163493	0.244093604024434	0.0145192490436536	-0.234293339024405	0.468091825918597	0.200404962120968	0.00520021771504172	-0.447940381070414	0.408918348882569	0.107674533476303	0.0483611346519163	0.0571961728694116	4.12382888855231	0.410740335089879	0.13049238936019	0.180476804058162	5.49550140865029	0.609917036044207	0.25	0.468091825918597	TRUE	0.502536039738576	LAMN
485519	MHNA-(LGMA+LAMN+GCA)/3	MHNA	C1Qhi.monocytes	Epithelial	ADAM9	ITGB1	-0.866	-1.04	-0.953	0.0697	0.275	0.364	1	0.00614172699403067	up	0.164615005934988	ADAM9_ITGB1	ADAM9_ITGB1_C1Qhi.monocytes_Epithelial	0.21577617230597	0.365833422010482	0.0789381355030166	0.263946052317916	0.346775329048056	0.0915299791434809	0.176248705813806	0.197703809143393	0.186976257478599	-1.00176041416712	-1.15676722190199	0.202397150632304	0.840423403233552	0.117376340643509	0.0575476228589723	-0.456454561004982	-0.438898616350944	0.153588753144089	0.585609054976644	0.154913762127201	0.178022817103845	0.00614172699403067	0.164615005934988	0.541046810103867	0.118388036189992	8.12547163734079e-05	-0.322187848332943	0.431797415859174	0.0280427387985256	0.472138121471667	0.460554503544807	6.54660487359025	0.827298943673999	0.181349103738564	0.238367072004888	7.50650076949377	0.599823417850193	1	0.541046810103867	TRUE	0.502535880635939	LAMN
485520	MHNA-(LGMA+LAMN+GCA)/3	MHNA	C1Qhi.monocytes	Epithelial	ADAM9	ITGB1	-0.866	-1.04	-0.953	0.0697	0.275	0.364	1	8.12547163734079e-05	down	-0.322187848332943	ADAM9_ITGB1	ADAM9_ITGB1_C1Qhi.monocytes_Epithelial	0.21577617230597	0.365833422010482	0.0789381355030166	0.263946052317916	0.346775329048056	0.0915299791434809	0.176248705813806	0.197703809143393	0.186976257478599	-1.00176041416712	-1.15676722190199	0.202397150632304	0.840423403233552	0.117376340643509	0.0575476228589723	-0.456454561004982	-0.438898616350944	0.153588753144089	0.585609054976644	0.154913762127201	0.178022817103845	0.00614172699403067	0.164615005934988	0.541046810103867	0.118388036189992	8.12547163734079e-05	-0.322187848332943	0.431797415859174	0.0280427387985256	0.472138121471667	0.460554503544807	6.54660487359025	0.827298943673999	0.181349103738564	0.238367072004888	7.50650076949377	0.599823417850193	1	0.541046810103867	TRUE	0.502535880635939	LAMN
485521	GCA-(LGMA+LAMN+MHNA)/3	GCA	Epithelial	SPP1..macrophages	INHBA	ENG	1.21	0.22	0.715	0.345	0.716	0.808	0.971	-0.00269711573904576	up	-1.88385674045103	INHBA_ENG	INHBA_ENG_Epithelial_SPP1..macrophages	0.0120203769375538	0.296953060950064	0.00356948772538015	0.0169125536480687	0.316666666666667	0.00535564198855508	0.635265500900704	0.0480350794940855	0.341650290197395	0.559238894961338	0.462180904926726	0.823055066431887	0.56389066752041	0.786377461181367	0.749719865535457	0.020369500629591	0.0925886392254138	0.582464965864175	0.183861839741286	0.564768235716852	0.553606719367589	-0.00269711573904576	-1.88385674045103	0.166408811801831	0.0318547265239325	0.00531046180850951	-0.838736570524661	0.337817974217416	0.109389516573026	0.0446760774511858	0.0621180236995216	2.52481914486617	0.337315782010417	0.298995162077962	0.453462468899187	6.9232488513584	0.734381767279652	0	0.337817974217416	TRUE	0.502534333110371	LGMA
485522	GCA-(LGMA+LAMN+MHNA)/3	GCA	Epithelial	SPP1..macrophages	INHBA	ENG	1.21	0.22	0.715	0.345	0.716	0.808	0.971	0.00531046180850951	down	-0.838736570524661	INHBA_ENG	INHBA_ENG_Epithelial_SPP1..macrophages	0.0120203769375538	0.296953060950064	0.00356948772538015	0.0169125536480687	0.316666666666667	0.00535564198855508	0.635265500900704	0.0480350794940855	0.341650290197395	0.559238894961338	0.462180904926726	0.823055066431887	0.56389066752041	0.786377461181367	0.749719865535457	0.020369500629591	0.0925886392254138	0.582464965864175	0.183861839741286	0.564768235716852	0.553606719367589	-0.00269711573904576	-1.88385674045103	0.166408811801831	0.0318547265239325	0.00531046180850951	-0.838736570524661	0.337817974217416	0.109389516573026	0.0446760774511858	0.0621180236995216	2.52481914486617	0.337315782010417	0.298995162077962	0.453462468899187	6.9232488513584	0.734381767279652	0	0.337817974217416	TRUE	0.502534333110371	LGMA
485523	LAMN-(LGMA+MHNA+GCA)/3	LAMN	Fibroblasts	B.cells	CFH	CFB	0.0642	-0.248	-0.0919	0.909	1	0.769	1	-0.000567203150073121	up	-0.478722588706433	CFH_CFB	CFH_CFB_Fibroblasts_B.cells	0.711309952425727	0.0195654257332622	0.0139170820475158	0.640236352379912	0.0199741315594974	0.0127881651316091	0.20634857114243	0.176990542322262	0.191669556732346	0.00266019869714969	0.0414361167780325	0.504302064991196	0.0941251800864415	0.50564270850008	0.508344005122459	-0.0282902677292451	-0.114073660198569	0.356449874236435	0.219277757815307	0.350700682716493	0.3524748472871	-0.000567203150073121	-0.478722588706433	0.423388995631141	0.052706821214281	0.0166216040610722	1.02836406268024	0.677513084202499	0.285348310895533	0.649159223500831	0.782530195118896	8.65824691346862	0.890401767113782	0.0300691349378234	0.0388679332695082	2.99497118697404	0.335237159471658	0	0.677513084202499	TRUE	0.502534073928461	LGMA
485524	LAMN-(LGMA+MHNA+GCA)/3	LAMN	Fibroblasts	B.cells	CFH	CFB	0.0642	-0.248	-0.0919	0.909	1	0.769	1	0.0166216040610722	down	1.02836406268024	CFH_CFB	CFH_CFB_Fibroblasts_B.cells	0.711309952425727	0.0195654257332622	0.0139170820475158	0.640236352379912	0.0199741315594974	0.0127881651316091	0.20634857114243	0.176990542322262	0.191669556732346	0.00266019869714969	0.0414361167780325	0.504302064991196	0.0941251800864415	0.50564270850008	0.508344005122459	-0.0282902677292451	-0.114073660198569	0.356449874236435	0.219277757815307	0.350700682716493	0.3524748472871	-0.000567203150073121	-0.478722588706433	0.423388995631141	0.052706821214281	0.0166216040610722	1.02836406268024	0.677513084202499	0.285348310895533	0.649159223500831	0.782530195118896	8.65824691346862	0.890401767113782	0.0300691349378234	0.0388679332695082	2.99497118697404	0.335237159471658	0	0.677513084202499	TRUE	0.502534073928461	LGMA
485525	GCA-(LGMA+LAMN+MHNA)/3	GCA	Fibroblasts	Fibroblasts	LGALS1	CD69	-0.124	-0.221	-0.1725	0.866	1	0.732	1	0.00107459805543494	up	-0.2278443515371	LGALS1_CD69	LGALS1_CD69_Fibroblasts_Fibroblasts	2.06590306738729	0.0898820395567915	0.185687581223402	0.870958167469795	0.0626614987080103	0.0545755440856396	0.570070300444639	0.570070300444639	0.570070300444639	-0.00774778138984902	-0.0624821079826534	0.416980150472227	0.129542180246518	0.402153033456059	0.395029614214823	-0.0299430510860954	-0.135488918941608	0.367858426158821	0.253054257994969	0.347287100251527	0.335474308300395	0.00107459805543494	-0.2278443515371	0.469271259204695	0.0687802480662702	0.031542041819447	0.105319318663052	0.50957688394432	0.517454156627677	0.908175149740013	0.962916043936056	11.3482719379948	0.911298731930516	0.0579872515022138	0.0704504997332078	3.52017905852999	0.335384486124417	0.5	0.50957688394432	TRUE	0.502532973013161	LAMN
485526	GCA-(LGMA+LAMN+MHNA)/3	GCA	Fibroblasts	Fibroblasts	LGALS1	CD69	-0.124	-0.221	-0.1725	0.866	1	0.732	1	0.031542041819447	down	0.105319318663052	LGALS1_CD69	LGALS1_CD69_Fibroblasts_Fibroblasts	2.06590306738729	0.0898820395567915	0.185687581223402	0.870958167469795	0.0626614987080103	0.0545755440856396	0.570070300444639	0.570070300444639	0.570070300444639	-0.00774778138984902	-0.0624821079826534	0.416980150472227	0.129542180246518	0.402153033456059	0.395029614214823	-0.0299430510860954	-0.135488918941608	0.367858426158821	0.253054257994969	0.347287100251527	0.335474308300395	0.00107459805543494	-0.2278443515371	0.469271259204695	0.0687802480662702	0.031542041819447	0.105319318663052	0.50957688394432	0.517454156627677	0.908175149740013	0.962916043936056	11.3482719379948	0.911298731930516	0.0579872515022138	0.0704504997332078	3.52017905852999	0.335384486124417	0.5	0.50957688394432	TRUE	0.502532973013161	LAMN
485527	LAMN-(LGMA+MHNA+GCA)/3	LAMN	CD4..T.cells	B.cells	S100A4	EGFR	0.441	-0.555	-0.057	0.176	1	0.851	1	0.000331315130057111	up	0.71433492654284	S100A4_EGFR	S100A4_EGFR_CD4..T.cells_B.cells	1.47995064614178	0.00439300596696344	0.00650143201931225	0.837618095930233	0.00633776792313378	0.00530862910022302	0.372192634222999	0.176990542322262	0.274591588272631	0.33272891349396	0.75448733218585	0.654053945894029	0.718144709460541	0.739314871138146	0.832559628621738	-0.0388890941530537	-0.0700704399154121	0.249685591088753	0.144268774703557	0.332689543657923	0.389125943226734	0.000331315130057111	0.71433492654284	0.641583208053518	0.0615034208284098	0.0116809906290134	-0.669162998389899	0.368669719545147	0.20849096410355	0.937279444997966	0.987508774097277	10.3769560231141	0.923439814498732	0.00664983754240034	0.0103444474226532	1.22026116054026	0.136186352229013	0	0.641583208053518	TRUE	0.50253125985398	LGMA
485528	LAMN-(LGMA+MHNA+GCA)/3	LAMN	CD4..T.cells	B.cells	S100A4	EGFR	0.441	-0.555	-0.057	0.176	1	0.851	1	0.0116809906290134	down	-0.669162998389899	S100A4_EGFR	S100A4_EGFR_CD4..T.cells_B.cells	1.47995064614178	0.00439300596696344	0.00650143201931225	0.837618095930233	0.00633776792313378	0.00530862910022302	0.372192634222999	0.176990542322262	0.274591588272631	0.33272891349396	0.75448733218585	0.654053945894029	0.718144709460541	0.739314871138146	0.832559628621738	-0.0388890941530537	-0.0700704399154121	0.249685591088753	0.144268774703557	0.332689543657923	0.389125943226734	0.000331315130057111	0.71433492654284	0.641583208053518	0.0615034208284098	0.0116809906290134	-0.669162998389899	0.368669719545147	0.20849096410355	0.937279444997966	0.987508774097277	10.3769560231141	0.923439814498732	0.00664983754240034	0.0103444474226532	1.22026116054026	0.136186352229013	0	0.641583208053518	TRUE	0.50253125985398	LGMA
485529	LAMN-(LGMA+MHNA+GCA)/3	LAMN	B.cells	Macrophages	LAMA2	ITGA9	-0.055	0.516	0.2305	0.992	1	0.539	1	0.013294048935866	up	0.477469306269723	LAMA2_ITGA9	LAMA2_ITGA9_B.cells_Macrophages	0.0149044157678641	0.0890968648390565	0.00132793671717449	0.0126755358462676	0.108139534883721	0.00137072655081731	0.176990542322262	0.202118009648158	0.18955427598521	-0.000191858031520174	-0.00348832784582135	0.450016007683688	0.0258924283656155	0.447214663038258	0.451696814470946	0.138500197163643	0.268411234813261	0.700682716492993	0.425440172475746	0.684513115343155	0.679707150556953	0.013294048935866	0.477469306269723	0.598263664104598	0.188410109001415	0.00849264826961097	-0.297320459775584	0.436321719552722	0.158892359035992	0.0112762519637526	0.0176975034281244	3.07100215614513	0.283906167484794	0.293850878414388	0.410847825614028	5.40138446564238	0.740699174736367	0	0.598263664104598	TRUE	0.502530972896009	LGMA
485530	LAMN-(LGMA+MHNA+GCA)/3	LAMN	B.cells	Macrophages	LAMA2	ITGA9	-0.055	0.516	0.2305	0.992	1	0.539	1	0.00849264826961097	down	-0.297320459775584	LAMA2_ITGA9	LAMA2_ITGA9_B.cells_Macrophages	0.0149044157678641	0.0890968648390565	0.00132793671717449	0.0126755358462676	0.108139534883721	0.00137072655081731	0.176990542322262	0.202118009648158	0.18955427598521	-0.000191858031520174	-0.00348832784582135	0.450016007683688	0.0258924283656155	0.447214663038258	0.451696814470946	0.138500197163643	0.268411234813261	0.700682716492993	0.425440172475746	0.684513115343155	0.679707150556953	0.013294048935866	0.477469306269723	0.598263664104598	0.188410109001415	0.00849264826961097	-0.297320459775584	0.436321719552722	0.158892359035992	0.0112762519637526	0.0176975034281244	3.07100215614513	0.283906167484794	0.293850878414388	0.410847825614028	5.40138446564238	0.740699174736367	0	0.598263664104598	TRUE	0.502530972896009	LGMA
485531	LGMA-(LAMN+MHNA+GCA)/3	LGMA	C1Qhi.monocytes	Fibroblasts	TSPAN3	ADAM10	-0.44	-0.133	-0.2865	0.377	0.989	0.764	1	0.0159554824509714	up	0.136877878816303	TSPAN3_ADAM10	TSPAN3_ADAM10_C1Qhi.monocytes_Fibroblasts	0.081973428132538	0.146212899377056	0.0119855725991351	0.110421187977716	0.156449351728404	0.017275323276194	0.475378729342036	0.231631743788032	0.353505236565034	-0.186409805909451	-0.423658649794207	0.299383704178005	0.534476548743397	0.238954698255162	0.199775892428366	-0.0155485833094332	-0.11690664142431	0.409337944664032	0.223701940352138	0.379177146963708	0.35049856270212	0.0159554824509714	0.136877878816303	0.535974061699733	0.214465856057125	0.00708458503935099	0.500684981520777	0.581508615925068	0.136988195619582	0.0738674544292717	0.0963997817786545	5.13475129592643	0.465781082989762	0.196378931810887	0.198290640808601	6.16531905056957	0.587123734577139	1	0.581508615925068	TRUE	0.502529360996042	GCA
485532	LGMA-(LAMN+MHNA+GCA)/3	LGMA	C1Qhi.monocytes	Fibroblasts	TSPAN3	ADAM10	-0.44	-0.133	-0.2865	0.377	0.989	0.764	1	0.00708458503935099	down	0.500684981520777	TSPAN3_ADAM10	TSPAN3_ADAM10_C1Qhi.monocytes_Fibroblasts	0.081973428132538	0.146212899377056	0.0119855725991351	0.110421187977716	0.156449351728404	0.017275323276194	0.475378729342036	0.231631743788032	0.353505236565034	-0.186409805909451	-0.423658649794207	0.299383704178005	0.534476548743397	0.238954698255162	0.199775892428366	-0.0155485833094332	-0.11690664142431	0.409337944664032	0.223701940352138	0.379177146963708	0.35049856270212	0.0159554824509714	0.136877878816303	0.535974061699733	0.214465856057125	0.00708458503935099	0.500684981520777	0.581508615925068	0.136988195619582	0.0738674544292717	0.0963997817786545	5.13475129592643	0.465781082989762	0.196378931810887	0.198290640808601	6.16531905056957	0.587123734577139	1	0.581508615925068	TRUE	0.502529360996042	GCA
485533	MHNA-(LGMA+LAMN+GCA)/3	MHNA	SPP1..macrophages	iCAFs	CCL5	SDC4	-0.459	0.392	-0.0335	0.704	1	0.693	0.98	0.0409089987279935	up	1.34514911979654	CCL5_SDC4	CCL5_SDC4_SPP1..macrophages_iCAFs	0.0758705186474473	0.0880186895949137	0.00667802363023477	0.057890499194847	NA	NA	0.718445157367712	0.001	0.359722578683856	-0.0699641494537705	-0.152427340857888	0.29416119737474	0.261665599487754	0.303065471426285	0.328077477189051	0.0624325720321718	0.159266765388193	0.655430291052821	0.289637980596479	0.626167804527488	0.607797340998922	0.0409089987279935	1.34514911979654	0.756950660437481	0.458763714551215	0.000357702178756997	0.497814520633545	0.580986372233724	0.0323432206674997	0.0341058661094264	0.0600298680677605	3.90292987637075	0.339800017391064	0.132587053216948	NA	4.929144268174	0.557757953563642	0.333333333333333	0.756950660437481	TRUE	0.502528809339385	LGMA
485534	MHNA-(LGMA+LAMN+GCA)/3	MHNA	SPP1..macrophages	iCAFs	CCL5	SDC4	-0.459	0.392	-0.0335	0.704	1	0.693	0.98	0.000357702178756997	down	0.497814520633545	CCL5_SDC4	CCL5_SDC4_SPP1..macrophages_iCAFs	0.0758705186474473	0.0880186895949137	0.00667802363023477	0.057890499194847	NA	NA	0.718445157367712	0.001	0.359722578683856	-0.0699641494537705	-0.152427340857888	0.29416119737474	0.261665599487754	0.303065471426285	0.328077477189051	0.0624325720321718	0.159266765388193	0.655430291052821	0.289637980596479	0.626167804527488	0.607797340998922	0.0409089987279935	1.34514911979654	0.756950660437481	0.458763714551215	0.000357702178756997	0.497814520633545	0.580986372233724	0.0323432206674997	0.0341058661094264	0.0600298680677605	3.90292987637075	0.339800017391064	0.132587053216948	NA	4.929144268174	0.557757953563642	0.333333333333333	0.756950660437481	TRUE	0.502528809339385	LGMA
485535	LGMA-(LAMN+MHNA+GCA)/3	LGMA	Fibroblasts	C1Qhi.monocytes	LAMC1	ITGA6	-0.235	-0.0125	-0.12375	0.596	1	0.984	0.999	0.043140400109772	up	-0.088405102141093	LAMC1_ITGA6	LAMC1_ITGA6_Fibroblasts_C1Qhi.monocytes	0.249466177845574	0.0378269791996147	0.0094365519203719	0.293304496363079	0.05115220120009	0.0150031706108553	0.231631743788032	0.475378729342036	0.353505236565034	-0.0528171289610444	-0.224753740259764	0.370157675684329	0.35060829198015	0.318753001440692	0.285837201856891	-8.75612696082311e-05	-0.00700490156865849	0.467952748832195	0.0292849443047072	0.451086956521739	0.449874236435501	0.043140400109772	-0.088405102141093	0.494772827078707	0.480609396456624	0.00704062647583297	-0.587463853806842	0.383533835282278	0.136304365846773	0.381388598525508	0.451728481463948	6.65177721166984	0.773241507704519	0.0531996717597195	0.0793263547811062	3.94820914436623	0.458975079879605	0.5	0.494772827078707	TRUE	0.502527335648598	GCA
485536	LGMA-(LAMN+MHNA+GCA)/3	LGMA	Fibroblasts	C1Qhi.monocytes	LAMC1	ITGA6	-0.235	-0.0125	-0.12375	0.596	1	0.984	0.999	0.00704062647583297	down	-0.587463853806842	LAMC1_ITGA6	LAMC1_ITGA6_Fibroblasts_C1Qhi.monocytes	0.249466177845574	0.0378269791996147	0.0094365519203719	0.293304496363079	0.05115220120009	0.0150031706108553	0.231631743788032	0.475378729342036	0.353505236565034	-0.0528171289610444	-0.224753740259764	0.370157675684329	0.35060829198015	0.318753001440692	0.285837201856891	-8.75612696082311e-05	-0.00700490156865849	0.467952748832195	0.0292849443047072	0.451086956521739	0.449874236435501	0.043140400109772	-0.088405102141093	0.494772827078707	0.480609396456624	0.00704062647583297	-0.587463853806842	0.383533835282278	0.136304365846773	0.381388598525508	0.451728481463948	6.65177721166984	0.773241507704519	0.0531996717597195	0.0793263547811062	3.94820914436623	0.458975079879605	0.5	0.494772827078707	TRUE	0.502527335648598	GCA
485537	LAMN-(LGMA+MHNA+GCA)/3	LAMN	Macrophages	CD4..T.cells	SPP1	ITGAV	-1.93	0.64	-0.645	0.000507	0.123	0.0206	1	0.000925779546342008	up	-0.419380949658819	SPP1_ITGAV	SPP1_ITGAV_Macrophages_CD4..T.cells	0.249008914581186	0.169604549048578	0.0422330446666178	0.129651162790698	0.197530583817829	0.025610069878707	0.202118009648158	0.372192634222999	0.287155321935579	-6.35933463848666	-3.29499204066666	0.0963262365935649	0.984432527613254	0.0207299503761806	0.00320153673763406	1.07912497896374	1.68613277963085	0.739018145885735	0.951558569888609	0.876437297879986	0.966537908731585	0.000925779546342008	-0.419380949658819	0.434241785232941	0.0673232973635283	0.0038271099579688	0.100327164361548	0.508668625238628	0.0863141456379576	0.087507277621561	0.153672972511076	8.28354383197733	0.58626681743992	0.187653705740697	0.243442431779057	6.10693813915082	0.516412784649935	0.5	0.508668625238628	TRUE	0.502525480236862	GCA
485538	LAMN-(LGMA+MHNA+GCA)/3	LAMN	Macrophages	CD4..T.cells	SPP1	ITGAV	-1.93	0.64	-0.645	0.000507	0.123	0.0206	1	0.0038271099579688	down	0.100327164361548	SPP1_ITGAV	SPP1_ITGAV_Macrophages_CD4..T.cells	0.249008914581186	0.169604549048578	0.0422330446666178	0.129651162790698	0.197530583817829	0.025610069878707	0.202118009648158	0.372192634222999	0.287155321935579	-6.35933463848666	-3.29499204066666	0.0963262365935649	0.984432527613254	0.0207299503761806	0.00320153673763406	1.07912497896374	1.68613277963085	0.739018145885735	0.951558569888609	0.876437297879986	0.966537908731585	0.000925779546342008	-0.419380949658819	0.434241785232941	0.0673232973635283	0.0038271099579688	0.100327164361548	0.508668625238628	0.0863141456379576	0.087507277621561	0.153672972511076	8.28354383197733	0.58626681743992	0.187653705740697	0.243442431779057	6.10693813915082	0.516412784649935	0.5	0.508668625238628	TRUE	0.502525480236862	GCA
485539	GCA-(LGMA+LAMN+MHNA)/3	GCA	B.cells	iCAFs	ADAM17	ITGA5	-0.0938	-1.58	-0.8369	0.815	1	0.0243	0.467	0.000106797487126713	up	0.639084327095793	ADAM17_ITGA5	ADAM17_ITGA5_B.cells_iCAFs	0.287300097253302	0.132020949200935	0.0379296315449017	0.308318584070796	0.158730158730159	0.0489394577890153	0.0711544356316257	0.154589017934036	0.112871726782831	-0.0083334163001902	-0.0888423912600234	0.430966864094765	0.170641908115896	0.400112053785817	0.37313910677125	-2.55074208771467	-1.61439372640169	0.097601509162774	0.94502335609055	0.0445562342795544	0.0172924901185771	0.000106797487126713	0.639084327095793	0.62782088304337	0.0593053667043686	0.0521335920026234	0.846866185652483	0.644491863919813	0.837781163623122	0.241184353398336	0.321346371265619	6.59485062189034	0.542067788647867	0.245401858018804	0.270874718646878	5.5583107601072	0.617830350611227	1	0.644491863919813	TRUE	0.502525452409562	LAMN
485540	GCA-(LGMA+LAMN+MHNA)/3	GCA	B.cells	iCAFs	ADAM17	ITGA5	-0.0938	-1.58	-0.8369	0.815	1	0.0243	0.467	0.0521335920026234	down	0.846866185652483	ADAM17_ITGA5	ADAM17_ITGA5_B.cells_iCAFs	0.287300097253302	0.132020949200935	0.0379296315449017	0.308318584070796	0.158730158730159	0.0489394577890153	0.0711544356316257	0.154589017934036	0.112871726782831	-0.0083334163001902	-0.0888423912600234	0.430966864094765	0.170641908115896	0.400112053785817	0.37313910677125	-2.55074208771467	-1.61439372640169	0.097601509162774	0.94502335609055	0.0445562342795544	0.0172924901185771	0.000106797487126713	0.639084327095793	0.62782088304337	0.0593053667043686	0.0521335920026234	0.846866185652483	0.644491863919813	0.837781163623122	0.241184353398336	0.321346371265619	6.59485062189034	0.542067788647867	0.245401858018804	0.270874718646878	5.5583107601072	0.617830350611227	1	0.644491863919813	TRUE	0.502525452409562	LAMN
485541	LAMN-(LGMA+MHNA+GCA)/3	LAMN	NK.cells	Fibroblasts	PDGFB	LRP1	0.584	-0.47	0.057	0.58	1	0.399	1	0.0207587599335304	up	1.28235823022149	PDGFB_LRP1	PDGFB_LRP1_NK.cells_Fibroblasts	0.00810740140144371	0.453856457879851	0.00367959648266938	0.00839328537170264	0.482255362540515	0.00404770687983646	0.439766549598653	0.20634857114243	0.323057560370542	0.138158051759245	0.236572006437063	0.69833520089643	0.364334880742757	0.663998719385305	0.643548903473667	-0.187542739027228	-0.399027104313252	0.27445652173913	0.553292310456342	0.227407473948976	0.194349622709307	0.0207587599335304	1.28235823022149	0.745467049192413	0.261490507401456	0.00425876880588399	1.21557620006264	0.711573941163109	0.093029132395426	0.0276871205966762	0.0313010877108071	1.54628696028328	0.213034681199907	0.516544780992882	0.646142434430399	7.89577429037277	0.900041808904144	0	0.745467049192413	TRUE	0.50252521158286	LGMA
485542	LAMN-(LGMA+MHNA+GCA)/3	LAMN	NK.cells	Fibroblasts	PDGFB	LRP1	0.584	-0.47	0.057	0.58	1	0.399	1	0.00425876880588399	down	1.21557620006264	PDGFB_LRP1	PDGFB_LRP1_NK.cells_Fibroblasts	0.00810740140144371	0.453856457879851	0.00367959648266938	0.00839328537170264	0.482255362540515	0.00404770687983646	0.439766549598653	0.20634857114243	0.323057560370542	0.138158051759245	0.236572006437063	0.69833520089643	0.364334880742757	0.663998719385305	0.643548903473667	-0.187542739027228	-0.399027104313252	0.27445652173913	0.553292310456342	0.227407473948976	0.194349622709307	0.0207587599335304	1.28235823022149	0.745467049192413	0.261490507401456	0.00425876880588399	1.21557620006264	0.711573941163109	0.093029132395426	0.0276871205966762	0.0313010877108071	1.54628696028328	0.213034681199907	0.516544780992882	0.646142434430399	7.89577429037277	0.900041808904144	0	0.745467049192413	TRUE	0.50252521158286	LGMA
485543	LAMN-(LGMA+MHNA+GCA)/3	LAMN	Fibroblasts	Macrophages	CD80	CD274	0.847	0.966	0.9065	0.534	1	0.619	1	0.0132450862690481	up	0.461607793516811	CD80_CD274	CD80_CD274_Fibroblasts_Macrophages	0.00153351146141581	0.0123180381021238	1.88898526117635e-05	0.00221238938053097	0.0116279069767442	2.57254579131509e-05	0.20634857114243	0.202118009648158	0.204233290395294	0.230772555296813	0.272458742971444	0.760725148071074	0.401692812550024	0.706659196414279	0.663618536897711	0.201226833046566	0.208309350979882	0.812791951131872	0.355169780812073	0.718065037729069	0.643392921307941	0.0132450862690481	0.461607793516811	0.595362806234199	0.187930758736026	0.0112861568564038	0.149011933702435	0.517526197124008	0.20234883689527	0.00725509125770521	0.00992266370110179	0.619640969066083	0.116622816225646	0.258025089964416	0.169174825807619	2.03311016599437	0.611636141639255	0	0.595362806234199	TRUE	0.502524735055163	MHNA
485544	LAMN-(LGMA+MHNA+GCA)/3	LAMN	Fibroblasts	Macrophages	CD80	CD274	0.847	0.966	0.9065	0.534	1	0.619	1	0.0112861568564038	down	0.149011933702435	CD80_CD274	CD80_CD274_Fibroblasts_Macrophages	0.00153351146141581	0.0123180381021238	1.88898526117635e-05	0.00221238938053097	0.0116279069767442	2.57254579131509e-05	0.20634857114243	0.202118009648158	0.204233290395294	0.230772555296813	0.272458742971444	0.760725148071074	0.401692812550024	0.706659196414279	0.663618536897711	0.201226833046566	0.208309350979882	0.812791951131872	0.355169780812073	0.718065037729069	0.643392921307941	0.0132450862690481	0.461607793516811	0.595362806234199	0.187930758736026	0.0112861568564038	0.149011933702435	0.517526197124008	0.20234883689527	0.00725509125770521	0.00992266370110179	0.619640969066083	0.116622816225646	0.258025089964416	0.169174825807619	2.03311016599437	0.611636141639255	0	0.595362806234199	TRUE	0.502524735055163	MHNA
485545	GCA-(LGMA+LAMN+MHNA)/3	GCA	CD4..T.cells	C1Qhi.monocytes	APP	NCSTN	0.367	-0.777	-0.205	0.124	1	0.331	0.793	0.0154629980523448	up	0.175679630796507	APP_NCSTN	APP_NCSTN_CD4..T.cells_C1Qhi.monocytes	0.114768331001632	0.0580413098053416	0.00666130425550769	0.136783719324672	0.0619967793880837	0.00848015007085326	0.3059809126524	0.0295087282581602	0.16774482045528	0.33271424154546	0.906578314837765	0.628621738434449	0.77347126620778	0.739274851928926	0.862433968304786	-0.373093648836267	-0.480172006224281	0.197853036291771	0.617117319439454	0.170544376572045	0.163739669421488	0.0154629980523448	0.175679630796507	0.543070381538229	0.209644375886132	0.00782447344961644	-0.83233252179124	0.338983109079545	0.148498074082476	0.0762101008720839	0.13499592690459	5.42617343375212	0.350759226992581	0.533910250152558	0.402260064655506	4.19797184031218	0.69372153367194	0.5	0.543070381538229	TRUE	0.502522790623454	LGMA
485546	GCA-(LGMA+LAMN+MHNA)/3	GCA	CD4..T.cells	C1Qhi.monocytes	APP	NCSTN	0.367	-0.777	-0.205	0.124	1	0.331	0.793	0.00782447344961644	down	-0.83233252179124	APP_NCSTN	APP_NCSTN_CD4..T.cells_C1Qhi.monocytes	0.114768331001632	0.0580413098053416	0.00666130425550769	0.136783719324672	0.0619967793880837	0.00848015007085326	0.3059809126524	0.0295087282581602	0.16774482045528	0.33271424154546	0.906578314837765	0.628621738434449	0.77347126620778	0.739274851928926	0.862433968304786	-0.373093648836267	-0.480172006224281	0.197853036291771	0.617117319439454	0.170544376572045	0.163739669421488	0.0154629980523448	0.175679630796507	0.543070381538229	0.209644375886132	0.00782447344961644	-0.83233252179124	0.338983109079545	0.148498074082476	0.0762101008720839	0.13499592690459	5.42617343375212	0.350759226992581	0.533910250152558	0.402260064655506	4.19797184031218	0.69372153367194	0.5	0.543070381538229	TRUE	0.502522790623454	LGMA
485547	GCA-(LGMA+LAMN+MHNA)/3	GCA	Macrophages	Epithelial	MMP7	CD44	6.43	-1.56	2.435	0.000427	0.168	0.181	0.573	0.00433245726543342	up	-0.241402580643654	MMP7_CD44	MMP7_CD44_Macrophages_Epithelial	0.10232376204149	0.0927546244061076	0.00949100211597832	0.0963983050847458	0.0957215665236052	0.00922739677293228	0.0811229763135111	0.635265500900704	0.358194238607107	21.6663487635891	3.36957212497498	0.997458780214503	0.985473027052985	0.996438290379382	0.988354410116856	-1.15802142320407	-0.742321425130815	0.0991510959396335	0.762778476464247	0.0872260150916277	0.0965459935321595	0.00433245726543342	-0.241402580643654	0.466791641010321	0.100675072805289	0.0038817806008354	-1.02314748115893	0.304266764680934	0.0871646150413872	0.107739267265507	0.224519794243054	5.58768312474277	0.611653514234247	0.040906166718057	0.0707580836342708	5.64075280872954	0.344672502666488	0.5	0.466791641010321	TRUE	0.502522326875024	GCA
485548	GCA-(LGMA+LAMN+MHNA)/3	GCA	Macrophages	Epithelial	MMP7	CD44	6.43	-1.56	2.435	0.000427	0.168	0.181	0.573	0.0038817806008354	down	-1.02314748115893	MMP7_CD44	MMP7_CD44_Macrophages_Epithelial	0.10232376204149	0.0927546244061076	0.00949100211597832	0.0963983050847458	0.0957215665236052	0.00922739677293228	0.0811229763135111	0.635265500900704	0.358194238607107	21.6663487635891	3.36957212497498	0.997458780214503	0.985473027052985	0.996438290379382	0.988354410116856	-1.15802142320407	-0.742321425130815	0.0991510959396335	0.762778476464247	0.0872260150916277	0.0965459935321595	0.00433245726543342	-0.241402580643654	0.466791641010321	0.100675072805289	0.0038817806008354	-1.02314748115893	0.304266764680934	0.0871646150413872	0.107739267265507	0.224519794243054	5.58768312474277	0.611653514234247	0.040906166718057	0.0707580836342708	5.64075280872954	0.344672502666488	0.5	0.466791641010321	TRUE	0.502522326875024	GCA
485549	LAMN-(LGMA+MHNA+GCA)/3	LAMN	Fibroblasts	Macrophages	B2M	TAP2	-0.147	-0.333	-0.24	0.822	1	0.734	1	0.0171108446454639	up	1.71392470703881	B2M_TAP2	B2M_TAP2_Fibroblasts_Macrophages	2.60074493483954	0.0358300782599233	0.0931848945493998	0.996758804035107	0.0443798449612403	0.0442360011868294	0.20634857114243	0.202118009648158	0.204233290395294	-0.0125138428216126	-0.0851281824599496	0.406675204097967	0.164919161197375	0.388306387065792	0.376020489835121	-0.0447232120479485	-0.134303940083929	0.322269134028027	0.250583902263744	0.324694574200503	0.336507366151635	0.0171108446454639	1.71392470703881	0.824394767524065	0.225776987793676	0.00855215960728728	-0.287812045192673	0.43805165412619	0.159818131428579	0.546124906394795	0.981803647630108	12.009825895301	0.543649905831351	0.266090131664002	0.256075776525134	3.97106037883126	0.675085294859604	0	0.824394767524065	TRUE	0.502521102776617	GCA
485550	LAMN-(LGMA+MHNA+GCA)/3	LAMN	Fibroblasts	Macrophages	B2M	TAP2	-0.147	-0.333	-0.24	0.822	1	0.734	1	0.00855215960728728	down	-0.287812045192673	B2M_TAP2	B2M_TAP2_Fibroblasts_Macrophages	2.60074493483954	0.0358300782599233	0.0931848945493998	0.996758804035107	0.0443798449612403	0.0442360011868294	0.20634857114243	0.202118009648158	0.204233290395294	-0.0125138428216126	-0.0851281824599496	0.406675204097967	0.164919161197375	0.388306387065792	0.376020489835121	-0.0447232120479485	-0.134303940083929	0.322269134028027	0.250583902263744	0.324694574200503	0.336507366151635	0.0171108446454639	1.71392470703881	0.824394767524065	0.225776987793676	0.00855215960728728	-0.287812045192673	0.43805165412619	0.159818131428579	0.546124906394795	0.981803647630108	12.009825895301	0.543649905831351	0.266090131664002	0.256075776525134	3.97106037883126	0.675085294859604	0	0.824394767524065	TRUE	0.502521102776617	GCA
485551	LGMA-(LAMN+MHNA+GCA)/3	LGMA	CD4..T.cells	Tregs	MSN	SLC9A1	-0.0443	-1.37	-0.70715	0.821	1	0.0305	1	0.0164854644825234	up	0.391667464700474	MSN_SLC9A1	MSN_SLC9A1_CD4..T.cells_Tregs	0.580662412499374	0.0659035557676301	0.0382677176843191	0.614739498531715	0.070497044009693	0.0433373174824869	0.225262262027145	0.204322685818432	0.214792473922789	-0.00379459813960878	-0.0856568428805593	0.455038418440852	0.165759564591004	0.418720986073315	0.375540259324476	-2.0765092200949	-1.51570016065321	0.1150287459576	0.936916097736256	0.0540783327344592	0.0205937836866691	0.0164854644825234	0.391667464700474	0.582571658475112	0.219654442463592	0.00262383182068946	0.268372975175908	0.539242413909638	0.0675956673850354	0.710822738332776	0.837142837455203	7.9770046481603	0.866717969606823	0.394353750352443	0.400851183242005	3.75776806518619	0.581475408111749	0.5	0.582571658475112	TRUE	0.502521025436088	GCA
485552	LGMA-(LAMN+MHNA+GCA)/3	LGMA	CD4..T.cells	Tregs	MSN	SLC9A1	-0.0443	-1.37	-0.70715	0.821	1	0.0305	1	0.00262383182068946	down	0.268372975175908	MSN_SLC9A1	MSN_SLC9A1_CD4..T.cells_Tregs	0.580662412499374	0.0659035557676301	0.0382677176843191	0.614739498531715	0.070497044009693	0.0433373174824869	0.225262262027145	0.204322685818432	0.214792473922789	-0.00379459813960878	-0.0856568428805593	0.455038418440852	0.165759564591004	0.418720986073315	0.375540259324476	-2.0765092200949	-1.51570016065321	0.1150287459576	0.936916097736256	0.0540783327344592	0.0205937836866691	0.0164854644825234	0.391667464700474	0.582571658475112	0.219654442463592	0.00262383182068946	0.268372975175908	0.539242413909638	0.0675956673850354	0.710822738332776	0.837142837455203	7.9770046481603	0.866717969606823	0.394353750352443	0.400851183242005	3.75776806518619	0.581475408111749	0.5	0.582571658475112	TRUE	0.502521025436088	GCA
485553	GCA-(LGMA+LAMN+MHNA)/3	GCA	Endothelial	Epithelial	ECM1	ITGB4	0.0237	0.0559	0.0398	0.986	1	0.958	1	0.00525044032120747	up	0.113543336602607	ECM1_ITGB4	ECM1_ITGB4_Endothelial_Epithelial	0.0116275666884762	0.268425286678018	0.003121132921722	0.0103649453823237	0.2806330472103	0.00290874620680984	0.391834343333059	0.635265500900704	0.513549922116881	0.000145117115893294	0.00612308505878879	0.485112854170002	0.0304346086121338	0.481551144549384	0.479470145669922	0.00104166804250937	0.0186344909214556	0.500067373338124	0.0505749191519943	0.493217750628818	0.489377470355731	0.00525044032120747	0.113543336602607	0.531706487005742	0.109662234861723	0.00320840198710668	-1.24209411834192	0.264432220856119	0.076689378646281	0.0287344011644464	0.0319276596085466	2.50366825247066	0.333829713358766	0.437039135445747	0.476213855687923	7.36476678189786	0.921301352626634	0	0.531706487005742	TRUE	0.502518449956006	LAMN
485554	GCA-(LGMA+LAMN+MHNA)/3	GCA	Endothelial	Epithelial	ECM1	ITGB4	0.0237	0.0559	0.0398	0.986	1	0.958	1	0.00320840198710668	down	-1.24209411834192	ECM1_ITGB4	ECM1_ITGB4_Endothelial_Epithelial	0.0116275666884762	0.268425286678018	0.003121132921722	0.0103649453823237	0.2806330472103	0.00290874620680984	0.391834343333059	0.635265500900704	0.513549922116881	0.000145117115893294	0.00612308505878879	0.485112854170002	0.0304346086121338	0.481551144549384	0.479470145669922	0.00104166804250937	0.0186344909214556	0.500067373338124	0.0505749191519943	0.493217750628818	0.489377470355731	0.00525044032120747	0.113543336602607	0.531706487005742	0.109662234861723	0.00320840198710668	-1.24209411834192	0.264432220856119	0.076689378646281	0.0287344011644464	0.0319276596085466	2.50366825247066	0.333829713358766	0.437039135445747	0.476213855687923	7.36476678189786	0.921301352626634	0	0.531706487005742	TRUE	0.502518449956006	LAMN
485555	GCA-(LGMA+LAMN+MHNA)/3	GCA	NK.cells	iCAFs	C3	LRP1	-0.471	-0.191	-0.331	0.512	1	0.712	0.959	-0.000986468034679631	up	-0.0396263625672577	C3_LRP1	C3_LRP1_NK.cells_iCAFs	0.056848044319373	0.719392878329368	0.0408960782303092	0.0587149773791571	0.72962962962963	0.0428401871988665	0.397778729953697	0.154589017934036	0.276183873943866	-0.136933848380384	-0.290730039024169	0.291259804706259	0.420221706419081	0.2594045141668	0.252481190971666	-0.0281763212153604	-0.147520006363144	0.382298778296802	0.271469637082285	0.351060007186489	0.326648401006109	-0.000986468034679631	-0.0396263625672577	0.503693804087971	0.0486021686950103	0.0486148973847598	0.407529758342808	0.564560213026823	0.783043520976279	0.0311865335488982	0.0699999542642634	4.09312572971723	0.357973111535985	0.820010950242657	0.979106762076607	8.4009653475216	0.964972779845828	0.5	0.564560213026823	TRUE	0.502518216708919	LGMA
485556	GCA-(LGMA+LAMN+MHNA)/3	GCA	NK.cells	iCAFs	C3	LRP1	-0.471	-0.191	-0.331	0.512	1	0.712	0.959	0.0486148973847598	down	0.407529758342808	C3_LRP1	C3_LRP1_NK.cells_iCAFs	0.056848044319373	0.719392878329368	0.0408960782303092	0.0587149773791571	0.72962962962963	0.0428401871988665	0.397778729953697	0.154589017934036	0.276183873943866	-0.136933848380384	-0.290730039024169	0.291259804706259	0.420221706419081	0.2594045141668	0.252481190971666	-0.0281763212153604	-0.147520006363144	0.382298778296802	0.271469637082285	0.351060007186489	0.326648401006109	-0.000986468034679631	-0.0396263625672577	0.503693804087971	0.0486021686950103	0.0486148973847598	0.407529758342808	0.564560213026823	0.783043520976279	0.0311865335488982	0.0699999542642634	4.09312572971723	0.357973111535985	0.820010950242657	0.979106762076607	8.4009653475216	0.964972779845828	0.5	0.564560213026823	TRUE	0.502518216708919	LGMA
485557	LAMN-(LGMA+MHNA+GCA)/3	LAMN	Tregs	Tregs	COL4A1	ITGA2	1.08	0.95	1.015	0.493	1	0.274	1	0.00384540068620151	up	-0.336309230617034	COL4A1_ITGA2	COL4A1_ITGA2_Tregs_Tregs	0.0204717228111105	0.0669929312293041	0.0013714607184301	0.02	0.0654166666666667	0.00130833333333333	0.223854363600918	0.223854363600918	0.223854363600918	0.331725327180592	0.30715308072277	0.803765807587642	0.435789178805827	0.738834640627501	0.68042660477029	0.534136965320631	0.562249437179612	0.809378368666906	0.672835070068272	0.809647862019404	0.810186848724398	0.00384540068620151	-0.336309230617034	0.449434488081896	0.0959067316243959	0.00496853284474619	0.127290711333919	0.51357429817959	0.104070389038041	0.016758716966168	0.0262367838064433	2.17693897063603	0.214308076078201	0.0812997965256076	0.0936601950597028	4.26480368294075	0.48408193469928	0	0.51357429817959	TRUE	0.502516931605762	LAMN
485558	LAMN-(LGMA+MHNA+GCA)/3	LAMN	Tregs	Tregs	COL4A1	ITGA2	1.08	0.95	1.015	0.493	1	0.274	1	0.00496853284474619	down	0.127290711333919	COL4A1_ITGA2	COL4A1_ITGA2_Tregs_Tregs	0.0204717228111105	0.0669929312293041	0.0013714607184301	0.02	0.0654166666666667	0.00130833333333333	0.223854363600918	0.223854363600918	0.223854363600918	0.331725327180592	0.30715308072277	0.803765807587642	0.435789178805827	0.738834640627501	0.68042660477029	0.534136965320631	0.562249437179612	0.809378368666906	0.672835070068272	0.809647862019404	0.810186848724398	0.00384540068620151	-0.336309230617034	0.449434488081896	0.0959067316243959	0.00496853284474619	0.127290711333919	0.51357429817959	0.104070389038041	0.016758716966168	0.0262367838064433	2.17693897063603	0.214308076078201	0.0812997965256076	0.0936601950597028	4.26480368294075	0.48408193469928	0	0.51357429817959	TRUE	0.502516931605762	LAMN
485559	LAMN-(LGMA+MHNA+GCA)/3	LAMN	Macrophages	Epithelial	CD59	CD2	-0.0918	0.587	0.2476	0.882	1	0.662	1	-0.000729808668696565	up	-0.502418001504072	CD59_CD2	CD59_CD2_Macrophages_Epithelial	0.172722232741779	0.122902467300797	0.0212279885616671	0.212403100775194	0.115444015444015	0.0245206668462482	0.202118009648158	0.224577196182587	0.213347602915372	-0.00500598388489895	-0.0545314148681803	0.432167440371378	0.11653593724988	0.413158315991676	0.402633263966704	0.105156360198896	0.1791420105603	0.722376931369026	0.318743262666188	0.661381602587136	0.623383039885016	-0.000729808668696565	-0.502418001504072	0.419055422549105	0.0511148940670995	0.00495018142258015	-0.278518898472211	0.439742423461904	0.10378490999036	0.127299532007177	0.233234201928068	6.27430578704143	0.463629914081637	0.10591495473978	0.135852310159301	4.87102926323584	0.520183132613664	0.5	0.439742423461904	TRUE	0.502515601446049	LAMN
485560	LAMN-(LGMA+MHNA+GCA)/3	LAMN	Macrophages	Epithelial	CD59	CD2	-0.0918	0.587	0.2476	0.882	1	0.662	1	0.00495018142258015	down	-0.278518898472211	CD59_CD2	CD59_CD2_Macrophages_Epithelial	0.172722232741779	0.122902467300797	0.0212279885616671	0.212403100775194	0.115444015444015	0.0245206668462482	0.202118009648158	0.224577196182587	0.213347602915372	-0.00500598388489895	-0.0545314148681803	0.432167440371378	0.11653593724988	0.413158315991676	0.402633263966704	0.105156360198896	0.1791420105603	0.722376931369026	0.318743262666188	0.661381602587136	0.623383039885016	-0.000729808668696565	-0.502418001504072	0.419055422549105	0.0511148940670995	0.00495018142258015	-0.278518898472211	0.439742423461904	0.10378490999036	0.127299532007177	0.233234201928068	6.27430578704143	0.463629914081637	0.10591495473978	0.135852310159301	4.87102926323584	0.520183132613664	0.5	0.439742423461904	TRUE	0.502515601446049	LAMN
485561	MHNA-(LGMA+LAMN+GCA)/3	MHNA	Endothelial	CD8..T.cells	S100A8	ITGB2	0.2	-0.187	0.00650000000000001	0.905	1	0.476	0.98	0.00991088670450614	up	0.184795381900094	S100A8_ITGB2	S100A8_ITGB2_Endothelial_CD8..T.cells	0.0569722095411679	0.481066840138739	0.0274074408196918	0.0335305719921105	0.527406112179674	0.0176842286135196	0.243146692749466	0.223068359731449	0.233107526240458	0.00867028415895934	0.0433514207947967	0.563710581078918	0.0975268128701777	0.529854330078438	0.510204898351209	-0.0602874998412678	-0.322393047279507	0.384072942867409	0.483830398850162	0.305470715055695	0.227115522817104	0.00991088670450614	0.184795381900094	0.544737530110081	0.155288552949599	0.0190825844201609	1.41279716585476	0.747455776600721	0.323631901285222	0.0539281113124992	0.0652074782827647	2.48144168607901	0.233700031780196	0.374806267579054	0.571702728507939	7.59055569898746	0.773450086682456	0.333333333333333	0.747455776600721	TRUE	0.502513551688611	LAMN
485562	MHNA-(LGMA+LAMN+GCA)/3	MHNA	Endothelial	CD8..T.cells	S100A8	ITGB2	0.2	-0.187	0.00650000000000001	0.905	1	0.476	0.98	0.0190825844201609	down	1.41279716585476	S100A8_ITGB2	S100A8_ITGB2_Endothelial_CD8..T.cells	0.0569722095411679	0.481066840138739	0.0274074408196918	0.0335305719921105	0.527406112179674	0.0176842286135196	0.243146692749466	0.223068359731449	0.233107526240458	0.00867028415895934	0.0433514207947967	0.563710581078918	0.0975268128701777	0.529854330078438	0.510204898351209	-0.0602874998412678	-0.322393047279507	0.384072942867409	0.483830398850162	0.305470715055695	0.227115522817104	0.00991088670450614	0.184795381900094	0.544737530110081	0.155288552949599	0.0190825844201609	1.41279716585476	0.747455776600721	0.323631901285222	0.0539281113124992	0.0652074782827647	2.48144168607901	0.233700031780196	0.374806267579054	0.571702728507939	7.59055569898746	0.773450086682456	0.333333333333333	0.747455776600721	TRUE	0.502513551688611	LAMN
485563	LAMN-(LGMA+MHNA+GCA)/3	LAMN	B.cells	Epithelial	COMP	ITGA3	0.578	0.972	0.775	0.751	1	0.329	1	0.000588435108142608	up	0.0556123550091055	COMP_ITGA3	COMP_ITGA3_B.cells_Epithelial	0.00315066900254521	0.11213682923006	0.000353306031898856	0.00227272727272727	0.121621621621622	0.000276412776412776	0.176990542322262	0.224577196182587	0.200783869252424	0.0718801164115907	0.124360062995832	0.696174163598527	0.222426764847127	0.619537377941412	0.569993596926525	0.469285587192625	0.482804102050026	0.813735177865613	0.619116061803809	0.797475745598275	0.781800215594682	0.000588435108142608	0.0556123550091055	0.521111687725668	0.0640206556471425	0.00701796737827803	0.514548273497692	0.584030864811445	0.13595187558565	0.0192549147962452	0.0234422358995056	1.04480193755576	0.135441232105402	0.86398484017148	0.818450567596946	3.38570638858171	0.61349835726309	0	0.584030864811445	TRUE	0.502513096576838	LGMA
485564	LAMN-(LGMA+MHNA+GCA)/3	LAMN	B.cells	Epithelial	COMP	ITGA3	0.578	0.972	0.775	0.751	1	0.329	1	0.00701796737827803	down	0.514548273497692	COMP_ITGA3	COMP_ITGA3_B.cells_Epithelial	0.00315066900254521	0.11213682923006	0.000353306031898856	0.00227272727272727	0.121621621621622	0.000276412776412776	0.176990542322262	0.224577196182587	0.200783869252424	0.0718801164115907	0.124360062995832	0.696174163598527	0.222426764847127	0.619537377941412	0.569993596926525	0.469285587192625	0.482804102050026	0.813735177865613	0.619116061803809	0.797475745598275	0.781800215594682	0.000588435108142608	0.0556123550091055	0.521111687725668	0.0640206556471425	0.00701796737827803	0.514548273497692	0.584030864811445	0.13595187558565	0.0192549147962452	0.0234422358995056	1.04480193755576	0.135441232105402	0.86398484017148	0.818450567596946	3.38570638858171	0.61349835726309	0	0.584030864811445	TRUE	0.502513096576838	LGMA
485565	LGMA-(LAMN+MHNA+GCA)/3	LGMA	CD4..T.cells	CD4..T.cells	HSPG2	ITGB1	1.71	-0.265	0.7225	0.0744	0.925	0.383	1	0.020679763384802	up	0.546102536149362	HSPG2_ITGB1	HSPG2_ITGB1_CD4..T.cells_CD4..T.cells	0.0186607626089106	0.510117847690504	0.00951918805832094	0.0215318446122709	0.510943059326372	0.0110015465591338	0.225262262027145	0.225262262027145	0.225262262027145	1.92961028021655	1.12842706445412	0.880062429966384	0.834000320153674	0.892668480870818	0.894589402913398	-0.110452324898315	-0.416801226031377	0.348859144807761	0.567867409270571	0.266124685591089	0.187702120014373	0.020679763384802	0.546102536149362	0.61081576100536	0.26071712190065	0.00522277859867816	-0.268522784461963	0.441561088716334	0.108025495898566	0.0138269622998314	0.0276947419372329	2.1864234415913	0.215201076951552	0.32945683335607	0.487818463404733	7.82435042292483	0.657176093651191	0.25	0.61081576100536	TRUE	0.502508996447102	LGMA
485566	LGMA-(LAMN+MHNA+GCA)/3	LGMA	CD4..T.cells	CD4..T.cells	HSPG2	ITGB1	1.71	-0.265	0.7225	0.0744	0.925	0.383	1	0.00522277859867816	down	-0.268522784461963	HSPG2_ITGB1	HSPG2_ITGB1_CD4..T.cells_CD4..T.cells	0.0186607626089106	0.510117847690504	0.00951918805832094	0.0215318446122709	0.510943059326372	0.0110015465591338	0.225262262027145	0.225262262027145	0.225262262027145	1.92961028021655	1.12842706445412	0.880062429966384	0.834000320153674	0.892668480870818	0.894589402913398	-0.110452324898315	-0.416801226031377	0.348859144807761	0.567867409270571	0.266124685591089	0.187702120014373	0.020679763384802	0.546102536149362	0.61081576100536	0.26071712190065	0.00522277859867816	-0.268522784461963	0.441561088716334	0.108025495898566	0.0138269622998314	0.0276947419372329	2.1864234415913	0.215201076951552	0.32945683335607	0.487818463404733	7.82435042292483	0.657176093651191	0.25	0.61081576100536	TRUE	0.502508996447102	LGMA
485567	LGMA-(LAMN+MHNA+GCA)/3	LGMA	iCAFs	Epithelial	COL10A1	ITGB1	-1.41	0.394	-0.508	0.132	1	0.679	1	-0.00253390465837751	up	-1.71258715231941	COL10A1_ITGB1	COL10A1_ITGB1_iCAFs_Epithelial	0.0344651717376507	0.73436820239502	0.0253101262142142	0.0480055113082636	0.6427428896075	0.0308552010553589	0.262803994133876	0.261235324397914	0.262019659265895	-1.23999075699975	-0.87942606879415	0.131863294381303	0.764587001760845	0.104129982391548	0.0927845365775572	0.0662433089334823	0.168130225719498	0.656261228889687	0.303292310456342	0.629940711462451	0.615185950413223	-0.00253390465837751	-1.71258715231941	0.197731721566558	0.0334525821947373	0.000815610187511043	-0.169215218130057	0.459628831861792	0.0394665455565247	0.397689034781623	0.436210835928795	2.72319264159514	0.631083206971497	0.559649459792847	0.68808712152745	8.61607860144814	0.800035238077507	0.25	0.459628831861792	TRUE	0.502508142189397	LAMN
485568	LGMA-(LAMN+MHNA+GCA)/3	LGMA	iCAFs	Epithelial	COL10A1	ITGB1	-1.41	0.394	-0.508	0.132	1	0.679	1	0.000815610187511043	down	-0.169215218130057	COL10A1_ITGB1	COL10A1_ITGB1_iCAFs_Epithelial	0.0344651717376507	0.73436820239502	0.0253101262142142	0.0480055113082636	0.6427428896075	0.0308552010553589	0.262803994133876	0.261235324397914	0.262019659265895	-1.23999075699975	-0.87942606879415	0.131863294381303	0.764587001760845	0.104129982391548	0.0927845365775572	0.0662433089334823	0.168130225719498	0.656261228889687	0.303292310456342	0.629940711462451	0.615185950413223	-0.00253390465837751	-1.71258715231941	0.197731721566558	0.0334525821947373	0.000815610187511043	-0.169215218130057	0.459628831861792	0.0394665455565247	0.397689034781623	0.436210835928795	2.72319264159514	0.631083206971497	0.559649459792847	0.68808712152745	8.61607860144814	0.800035238077507	0.25	0.459628831861792	TRUE	0.502508142189397	LAMN
485569	MHNA-(LGMA+LAMN+GCA)/3	MHNA	Endothelial	C1Qhi.monocytes	FN1	ITGAV	-0.338	-0.344	-0.341	0.514	1	0.505	0.741	0.00317155286434495	up	0.232521053912468	FN1_ITGAV	FN1_ITGAV_Endothelial_C1Qhi.monocytes	0.325631663094116	0.176029796153552	0.0573208752755995	0.264625771413102	0.178772543067171	0.047307822116632	0.243146692749466	0.176248705813806	0.209697699281636	-0.0976944657795968	-0.289036881004724	0.330998879462142	0.418720986073315	0.283295982071394	0.253381623179126	-0.10206776592718	-0.296708621881339	0.318608515989939	0.455937836866691	0.272053539346029	0.239489759252605	0.00317155286434495	0.232521053912468	0.553465915191242	0.0893096822144877	0.0639426151248815	0.241799532691219	0.534407715497039	1.001	0.181880448402023	0.298181862806214	7.22293482209845	0.566271511159056	0.195688369753073	0.216764883763749	6.45827906173945	0.572815241537308	1	0.553465915191242	TRUE	0.502507646696275	LAMN
485570	MHNA-(LGMA+LAMN+GCA)/3	MHNA	Endothelial	C1Qhi.monocytes	FN1	ITGAV	-0.338	-0.344	-0.341	0.514	1	0.505	0.741	0.0639426151248815	down	0.241799532691219	FN1_ITGAV	FN1_ITGAV_Endothelial_C1Qhi.monocytes	0.325631663094116	0.176029796153552	0.0573208752755995	0.264625771413102	0.178772543067171	0.047307822116632	0.243146692749466	0.176248705813806	0.209697699281636	-0.0976944657795968	-0.289036881004724	0.330998879462142	0.418720986073315	0.283295982071394	0.253381623179126	-0.10206776592718	-0.296708621881339	0.318608515989939	0.455937836866691	0.272053539346029	0.239489759252605	0.00317155286434495	0.232521053912468	0.553465915191242	0.0893096822144877	0.0639426151248815	0.241799532691219	0.534407715497039	1.001	0.181880448402023	0.298181862806214	7.22293482209845	0.566271511159056	0.195688369753073	0.216764883763749	6.45827906173945	0.572815241537308	1	0.553465915191242	TRUE	0.502507646696275	LAMN
485571	LAMN-(LGMA+MHNA+GCA)/3	LAMN	CD8..T.cells	Tregs	F11R	ITGB2	-0.0635	0.457	0.19675	0.85	1	0.331	1	0.00415255731034957	up	-0.17656450857101	F11R_ITGB2	F11R_ITGB2_CD8..T.cells_Tregs	0.0334043514462092	0.195702467407372	0.00653731400016615	0.0437762404086782	0.230416666666667	0.0100867753941663	0.523461688274655	0.223854363600918	0.373658025937786	-0.00448189821714241	-0.0705810742857073	0.446234192412358	0.142188250360173	0.41539939170802	0.388406435088843	0.219438606844497	0.480172006224281	0.679931728350701	0.617117319439454	0.72597017606899	0.780834531081567	0.00415255731034957	-0.17656450857101	0.478649654467384	0.0989138310916057	0.00421408121382744	-0.47093985506095	0.404733888383831	0.0923339616828779	0.0986294653193855	0.100850693666646	3.71667219143057	0.496279951731416	0.15306786831631	0.25033237845293	6.29050443391079	0.641150851656215	0	0.478649654467384	TRUE	0.502506163876682	MHNA
485572	LAMN-(LGMA+MHNA+GCA)/3	LAMN	CD8..T.cells	Tregs	F11R	ITGB2	-0.0635	0.457	0.19675	0.85	1	0.331	1	0.00421408121382744	down	-0.47093985506095	F11R_ITGB2	F11R_ITGB2_CD8..T.cells_Tregs	0.0334043514462092	0.195702467407372	0.00653731400016615	0.0437762404086782	0.230416666666667	0.0100867753941663	0.523461688274655	0.223854363600918	0.373658025937786	-0.00448189821714241	-0.0705810742857073	0.446234192412358	0.142188250360173	0.41539939170802	0.388406435088843	0.219438606844497	0.480172006224281	0.679931728350701	0.617117319439454	0.72597017606899	0.780834531081567	0.00415255731034957	-0.17656450857101	0.478649654467384	0.0989138310916057	0.00421408121382744	-0.47093985506095	0.404733888383831	0.0923339616828779	0.0986294653193855	0.100850693666646	3.71667219143057	0.496279951731416	0.15306786831631	0.25033237845293	6.29050443391079	0.641150851656215	0	0.478649654467384	TRUE	0.502506163876682	MHNA
485573	LAMN-(LGMA+MHNA+GCA)/3	LAMN	C1Qhi.monocytes	Fibroblasts	GNAS	ADCY9	-0.134	-0.221	-0.1775	0.724	0.92	0.786	1	0.0167222884342108	up	0.376085272805957	GNAS_ADCY9	GNAS_ADCY9_C1Qhi.monocytes_Fibroblasts	1.20537136493364	0.0408944488789887	0.0492929976634756	0.929045295104469	0.0517043592264831	0.0480356916757555	0.637645667210595	0.20634857114243	0.421997119176513	-0.0187950321295823	-0.140261433802853	0.412858171922523	0.244577397150632	0.373179125980471	0.336781655194493	-0.0231116173252909	-0.104577453960592	0.367858426158821	0.203355192238591	0.360941430111391	0.360088034495149	0.0167222884342108	0.376085272805957	0.579721884642098	0.221972976797394	0.000815656934452191	-0.226717347373871	0.449167053974478	0.039467272762957	0.789168684606048	0.983657674604732	9.39690409313565	0.538222499720202	0.184292424346949	0.198816273153954	4.2901844110588	0.657045542502609	0.5	0.579721884642098	TRUE	0.502506012863709	MHNA
485574	LAMN-(LGMA+MHNA+GCA)/3	LAMN	C1Qhi.monocytes	Fibroblasts	GNAS	ADCY9	-0.134	-0.221	-0.1775	0.724	0.92	0.786	1	0.000815656934452191	down	-0.226717347373871	GNAS_ADCY9	GNAS_ADCY9_C1Qhi.monocytes_Fibroblasts	1.20537136493364	0.0408944488789887	0.0492929976634756	0.929045295104469	0.0517043592264831	0.0480356916757555	0.637645667210595	0.20634857114243	0.421997119176513	-0.0187950321295823	-0.140261433802853	0.412858171922523	0.244577397150632	0.373179125980471	0.336781655194493	-0.0231116173252909	-0.104577453960592	0.367858426158821	0.203355192238591	0.360941430111391	0.360088034495149	0.0167222884342108	0.376085272805957	0.579721884642098	0.221972976797394	0.000815656934452191	-0.226717347373871	0.449167053974478	0.039467272762957	0.789168684606048	0.983657674604732	9.39690409313565	0.538222499720202	0.184292424346949	0.198816273153954	4.2901844110588	0.657045542502609	0.5	0.579721884642098	TRUE	0.502506012863709	MHNA
485575	GCA-(LGMA+LAMN+MHNA)/3	GCA	B.cells	Epithelial	IGFBP4	LRP6	-1.08	1.45	0.185	0.299	0.875	0.156	0.545	0.00230398840859883	up	-1.02572723071851	IGFBP4_LRP6	IGFBP4_LRP6_B.cells_Epithelial	0.0522111886720463	0.127835096160286	0.0066744223245339	0.0466076696165192	0.12525482832618	0.00583783565650044	0.0711544356316257	0.635265500900704	0.353209968266165	-0.566275116609616	-0.52432881167557	0.170801984952777	0.602008964302865	0.157755722746919	0.168140707539619	1.16996933238603	0.806875401645538	0.879132231404959	0.787729069349623	0.88398311174991	0.87194574200503	0.00230398840859883	-1.02572723071851	0.323349185706073	0.0808161241807635	0.00102419513126135	-1.95228113089237	0.135222765806983	0.0427113420940112	0.0346889223908175	0.0360545143677473	4.15227477823218	0.301459659582689	0.44846237989904	0.356987406821775	5.75926985622782	0.843963048397065	0.5	0.323349185706073	TRUE	0.502505859388549	GCA
485576	GCA-(LGMA+LAMN+MHNA)/3	GCA	B.cells	Epithelial	IGFBP4	LRP6	-1.08	1.45	0.185	0.299	0.875	0.156	0.545	0.00102419513126135	down	-1.95228113089237	IGFBP4_LRP6	IGFBP4_LRP6_B.cells_Epithelial	0.0522111886720463	0.127835096160286	0.0066744223245339	0.0466076696165192	0.12525482832618	0.00583783565650044	0.0711544356316257	0.635265500900704	0.353209968266165	-0.566275116609616	-0.52432881167557	0.170801984952777	0.602008964302865	0.157755722746919	0.168140707539619	1.16996933238603	0.806875401645538	0.879132231404959	0.787729069349623	0.88398311174991	0.87194574200503	0.00230398840859883	-1.02572723071851	0.323349185706073	0.0808161241807635	0.00102419513126135	-1.95228113089237	0.135222765806983	0.0427113420940112	0.0346889223908175	0.0360545143677473	4.15227477823218	0.301459659582689	0.44846237989904	0.356987406821775	5.75926985622782	0.843963048397065	0.5	0.323349185706073	TRUE	0.502505859388549	GCA
485577	LGMA-(LAMN+MHNA+GCA)/3	LGMA	Epithelial	Tregs	ADAM17	ITGB1	0.75	-0.454	0.148	0.382	1	0.163	1	0.012888657182287	up	-0.607566535872277	ADAM17_ITGB1	ADAM17_ITGB1_Epithelial_Tregs	0.158483427657954	0.42147747026229	0.0667971941677712	0.168772057103635	0.361115041606549	0.060946128423002	0.261235324397914	0.204322685818432	0.232779005108173	0.313452477816218	0.417936637088291	0.741615975668321	0.53103489675044	0.733712181847287	0.732651672802945	-0.357666827600603	-0.787812395596042	0.279172655407833	0.78047520661157	0.173823212360762	0.0876077973409989	0.012888657182287	-0.607566535872277	0.399825166379063	0.184441276066166	0.00153163052989803	-0.440170342985605	0.41033200805812	0.0506051267310527	0.120998742464354	0.153503026823365	5.72042099099136	0.410901262598247	0.238467629279075	0.260156136420445	7.76805488181868	0.6470181466997	0.75	0.41033200805812	TRUE	0.502504630539294	MHNA
485578	LGMA-(LAMN+MHNA+GCA)/3	LGMA	Epithelial	Tregs	ADAM17	ITGB1	0.75	-0.454	0.148	0.382	1	0.163	1	0.00153163052989803	down	-0.440170342985605	ADAM17_ITGB1	ADAM17_ITGB1_Epithelial_Tregs	0.158483427657954	0.42147747026229	0.0667971941677712	0.168772057103635	0.361115041606549	0.060946128423002	0.261235324397914	0.204322685818432	0.232779005108173	0.313452477816218	0.417936637088291	0.741615975668321	0.53103489675044	0.733712181847287	0.732651672802945	-0.357666827600603	-0.787812395596042	0.279172655407833	0.78047520661157	0.173823212360762	0.0876077973409989	0.012888657182287	-0.607566535872277	0.399825166379063	0.184441276066166	0.00153163052989803	-0.440170342985605	0.41033200805812	0.0506051267310527	0.120998742464354	0.153503026823365	5.72042099099136	0.410901262598247	0.238467629279075	0.260156136420445	7.76805488181868	0.6470181466997	0.75	0.41033200805812	TRUE	0.502504630539294	MHNA
485579	MHNA-(LGMA+LAMN+GCA)/3	MHNA	Macrophages	Tregs	CADM1	NECTIN3	-0.0786	0.353	0.1372	0.93	1	0.663	1	0.00774728766950365	up	-1.50365625773496	CADM1_NECTIN3	CADM1_NECTIN3_Macrophages_Tregs	0.132343098529077	0.0643685659112915	0.00851873546057341	0.091740651062685	0.0645554152407016	0.00592235582380394	0.0345408446629282	0.591672972047092	0.31310690835501	-0.0024772402436607	-0.0315170514460649	0.43895069633424	0.0756363054266048	0.425444213222347	0.424663838642548	0.0630057244731151	0.178486471595227	0.639552641034854	0.31800215594682	0.627043657923105	0.623046173194395	0.00774728766950365	-1.50365625773496	0.235942378984054	0.13410666399162	0.00178555538910997	-2.1013776519217	0.108096558355318	0.0545552416776951	0.307276303291677	0.277698244371421	4.54456385690154	0.537559493421012	0.352231169211497	0.277279011194286	4.95761041131389	0.760497194577799	0.333333333333333	0.235942378984054	TRUE	0.502504074227736	GCA
485580	MHNA-(LGMA+LAMN+GCA)/3	MHNA	Macrophages	Tregs	CADM1	NECTIN3	-0.0786	0.353	0.1372	0.93	1	0.663	1	0.00178555538910997	down	-2.1013776519217	CADM1_NECTIN3	CADM1_NECTIN3_Macrophages_Tregs	0.132343098529077	0.0643685659112915	0.00851873546057341	0.091740651062685	0.0645554152407016	0.00592235582380394	0.0345408446629282	0.591672972047092	0.31310690835501	-0.0024772402436607	-0.0315170514460649	0.43895069633424	0.0756363054266048	0.425444213222347	0.424663838642548	0.0630057244731151	0.178486471595227	0.639552641034854	0.31800215594682	0.627043657923105	0.623046173194395	0.00774728766950365	-1.50365625773496	0.235942378984054	0.13410666399162	0.00178555538910997	-2.1013776519217	0.108096558355318	0.0545552416776951	0.307276303291677	0.277698244371421	4.54456385690154	0.537559493421012	0.352231169211497	0.277279011194286	4.95761041131389	0.760497194577799	0.333333333333333	0.235942378984054	TRUE	0.502504074227736	GCA
485581	MHNA-(LGMA+LAMN+GCA)/3	MHNA	SPP1..macrophages	CD8..T.cells	SPON2	ITGA5	0.914	0.155	0.5345	0.715	1	0.635	0.985	0.0128357621891592	up	1.27984629832315	SPON2_ITGA5	SPON2_ITGA5_SPP1..macrophages_CD8..T.cells	0.0157020478214858	0.0836039668766737	0.00131275348596344	0.0104669887278583	0.106138213751433	0.00111094748693126	0.718445157367712	0.223068359731449	0.470756758549581	0.133164277793812	0.145693958198919	0.774231631182968	0.252080998879462	0.661317432367536	0.585461021290219	0.0305700725797438	0.197226274708024	0.551810097017607	0.341156126482213	0.583542939274165	0.63595939633489	0.0128357621891592	1.27984629832315	0.74500765055051	0.183923427863823	0.00945042597151127	-1.86060848211098	0.151901433232082	0.173791774664611	0.0226418230118425	0.0167756050204563	1.78373262671875	0.209516789555887	0.152408287799538	0.178964441670435	4.97447890508313	0.535513154242761	0	0.74500765055051	TRUE	0.502503394047636	LGMA
485582	MHNA-(LGMA+LAMN+GCA)/3	MHNA	SPP1..macrophages	CD8..T.cells	SPON2	ITGA5	0.914	0.155	0.5345	0.715	1	0.635	0.985	0.00945042597151127	down	-1.86060848211098	SPON2_ITGA5	SPON2_ITGA5_SPP1..macrophages_CD8..T.cells	0.0157020478214858	0.0836039668766737	0.00131275348596344	0.0104669887278583	0.106138213751433	0.00111094748693126	0.718445157367712	0.223068359731449	0.470756758549581	0.133164277793812	0.145693958198919	0.774231631182968	0.252080998879462	0.661317432367536	0.585461021290219	0.0305700725797438	0.197226274708024	0.551810097017607	0.341156126482213	0.583542939274165	0.63595939633489	0.0128357621891592	1.27984629832315	0.74500765055051	0.183923427863823	0.00945042597151127	-1.86060848211098	0.151901433232082	0.173791774664611	0.0226418230118425	0.0167756050204563	1.78373262671875	0.209516789555887	0.152408287799538	0.178964441670435	4.97447890508313	0.535513154242761	0	0.74500765055051	TRUE	0.502503394047636	LGMA
485583	LGMA-(LAMN+MHNA+GCA)/3	LGMA	Epithelial	NK.cells	SEMA3B	PLXNA4	0.254	-0.61	-0.178	0.8	1	0.44	1	0.0465848244134166	up	0.729331754086248	SEMA3B_PLXNA4	SEMA3B_PLXNA4_Epithelial_NK.cells	0.212840092582164	0.0099108569496783	0.00210942771073811	0.202158045335898	0.00798055608654164	0.00161333361914877	0.261235324397914	0.260586388381787	0.26091085638985	0.0246151433040463	0.0969100130080564	0.585200896430286	0.182987834160397	0.562590043220746	0.549683848247159	-0.217493867343426	-0.356547323513813	0.235559647862019	0.516933165648581	0.215415019762846	0.211687028386633	0.0465848244134166	0.729331754086248	0.644325926600481	0.514330715399566	-0.00146766272644527	-0.707095918280759	0.361768309323747	0.003947414059618	0.809048059332088	0.60595590689772	6.49203178304352	0.998410176322613	0.0344511379547821	0.0259722698734498	2.31562388775479	0.329966463344548	0	0.644325926600481	TRUE	0.502503323041944	GCA
485584	LGMA-(LAMN+MHNA+GCA)/3	LGMA	Epithelial	NK.cells	SEMA3B	PLXNA4	0.254	-0.61	-0.178	0.8	1	0.44	1	-0.00146766272644527	down	-0.707095918280759	SEMA3B_PLXNA4	SEMA3B_PLXNA4_Epithelial_NK.cells	0.212840092582164	0.0099108569496783	0.00210942771073811	0.202158045335898	0.00798055608654164	0.00161333361914877	0.261235324397914	0.260586388381787	0.26091085638985	0.0246151433040463	0.0969100130080564	0.585200896430286	0.182987834160397	0.562590043220746	0.549683848247159	-0.217493867343426	-0.356547323513813	0.235559647862019	0.516933165648581	0.215415019762846	0.211687028386633	0.0465848244134166	0.729331754086248	0.644325926600481	0.514330715399566	-0.00146766272644527	-0.707095918280759	0.361768309323747	0.003947414059618	0.809048059332088	0.60595590689772	6.49203178304352	0.998410176322613	0.0344511379547821	0.0259722698734498	2.31562388775479	0.329966463344548	0	0.644325926600481	TRUE	0.502503323041944	GCA
485585	MHNA-(LGMA+LAMN+GCA)/3	MHNA	Endothelial	CD4..T.cells	MDK	ITGA6	-0.522	-0.206	-0.364	0.61	1	0.411	1	0.0172380789521355	up	1.36421119068844	MDK_ITGA6	MDK_ITGA6_Endothelial_CD4..T.cells	0.0674026711296171	0.118167850002106	0.00796482873178587	0.0788346896944182	0.153305799585338	0.0120858151386648	0.243146692749466	0.415346021722053	0.329246357235759	-0.11205782612438	-0.214670164989233	0.276672802945414	0.339042740515447	0.273971506323035	0.291199775892428	-0.0795485846935298	-0.386158178123931	0.37551652892562	0.542445203018326	0.28903162055336	0.199761947538627	0.0172380789521355	1.36421119068844	0.760436857449975	0.227022626616749	0.00208478760316936	-1.36862985110903	0.241410660638668	0.0592101685129061	0.127545599770087	0.168678693092356	3.64370666872757	0.448962881916266	0.164066761163009	0.235748147031866	5.59033041457083	0.64945400143498	0.666666666666667	0.760436857449975	TRUE	0.502502291233745	LAMN
485586	MHNA-(LGMA+LAMN+GCA)/3	MHNA	Endothelial	CD4..T.cells	MDK	ITGA6	-0.522	-0.206	-0.364	0.61	1	0.411	1	0.00208478760316936	down	-1.36862985110903	MDK_ITGA6	MDK_ITGA6_Endothelial_CD4..T.cells	0.0674026711296171	0.118167850002106	0.00796482873178587	0.0788346896944182	0.153305799585338	0.0120858151386648	0.243146692749466	0.415346021722053	0.329246357235759	-0.11205782612438	-0.214670164989233	0.276672802945414	0.339042740515447	0.273971506323035	0.291199775892428	-0.0795485846935298	-0.386158178123931	0.37551652892562	0.542445203018326	0.28903162055336	0.199761947538627	0.0172380789521355	1.36421119068844	0.760436857449975	0.227022626616749	0.00208478760316936	-1.36862985110903	0.241410660638668	0.0592101685129061	0.127545599770087	0.168678693092356	3.64370666872757	0.448962881916266	0.164066761163009	0.235748147031866	5.59033041457083	0.64945400143498	0.666666666666667	0.760436857449975	TRUE	0.502502291233745	LAMN
485587	MHNA-(LGMA+LAMN+GCA)/3	MHNA	B.cells	C1Qhi.monocytes	CD38	PECAM1	-0.471	-0.662	-0.5665	0.393	1	0.163	0.423	0.00256710823730344	up	0.0579505384039483	CD38_PECAM1	CD38_PECAM1_B.cells_C1Qhi.monocytes	0.0938567735111136	0.222998134036633	0.0209298853596772	0.106657052620218	0.253875558863737	0.0270776188407169	0.714769094866929	0.176248705813806	0.445508900340368	-0.191041108773174	-0.405607449624573	0.291259804706259	0.520950056026893	0.237193853049464	0.20673923483272	-0.52153180588458	-0.787812395596042	0.222444304707151	0.78047520661157	0.143684872439813	0.0876077973409989	0.00256710823730344	0.0579505384039483	0.521539310097445	0.0833920982425456	0.0598143302647637	-0.161081865025525	0.461108591564219	0.957264537975236	0.705187369409538	0.708568313860156	5.14101117027385	0.879663903312624	0.146617368467573	0.30269191258483	6.69141500687046	0.625198882071542	0.666666666666667	0.521539310097445	TRUE	0.50250199992882	LGMA
485588	MHNA-(LGMA+LAMN+GCA)/3	MHNA	B.cells	C1Qhi.monocytes	CD38	PECAM1	-0.471	-0.662	-0.5665	0.393	1	0.163	0.423	0.0598143302647637	down	-0.161081865025525	CD38_PECAM1	CD38_PECAM1_B.cells_C1Qhi.monocytes	0.0938567735111136	0.222998134036633	0.0209298853596772	0.106657052620218	0.253875558863737	0.0270776188407169	0.714769094866929	0.176248705813806	0.445508900340368	-0.191041108773174	-0.405607449624573	0.291259804706259	0.520950056026893	0.237193853049464	0.20673923483272	-0.52153180588458	-0.787812395596042	0.222444304707151	0.78047520661157	0.143684872439813	0.0876077973409989	0.00256710823730344	0.0579505384039483	0.521539310097445	0.0833920982425456	0.0598143302647637	-0.161081865025525	0.461108591564219	0.957264537975236	0.705187369409538	0.708568313860156	5.14101117027385	0.879663903312624	0.146617368467573	0.30269191258483	6.69141500687046	0.625198882071542	0.666666666666667	0.521539310097445	TRUE	0.50250199992882	LGMA
485589	LAMN-(LGMA+MHNA+GCA)/3	LAMN	NK.cells	B.cells	TIMP2	MMP2	1.05	0.5	0.775	0.0788	1	0.481	1	-0.000892242212201315	up	-0.910311243491965	TIMP2_MMP2	TIMP2_MMP2_NK.cells_B.cells	0.0480746352782326	0.0396613001589048	0.00190670253979986	0.0504607549915124	0.0448447893569845	0.00226290192838878	0.439766549598653	0.176990542322262	0.308378545960457	1.15864747163597	1.10347378251044	0.799043540899632	0.828337602048984	0.852329117976629	0.89188810629102	0.158927461813084	0.317854923626168	0.695000898311175	0.478552820697089	0.697269134028027	0.707442508084801	-0.000892242212201315	-0.910311243491965	0.344457221246662	0.0495246505765515	0.0131040232712504	-0.180228486066213	0.457625108443604	0.23062799522018	0.0551694642302987	0.0544275966881705	4.51484737155834	0.338344074476363	0.0386496918253716	0.0604165464458407	4.01901490969053	0.42107242833491	0	0.457625108443604	TRUE	0.502496206917853	LGMA
485590	LAMN-(LGMA+MHNA+GCA)/3	LAMN	NK.cells	B.cells	TIMP2	MMP2	1.05	0.5	0.775	0.0788	1	0.481	1	0.0131040232712504	down	-0.180228486066213	TIMP2_MMP2	TIMP2_MMP2_NK.cells_B.cells	0.0480746352782326	0.0396613001589048	0.00190670253979986	0.0504607549915124	0.0448447893569845	0.00226290192838878	0.439766549598653	0.176990542322262	0.308378545960457	1.15864747163597	1.10347378251044	0.799043540899632	0.828337602048984	0.852329117976629	0.89188810629102	0.158927461813084	0.317854923626168	0.695000898311175	0.478552820697089	0.697269134028027	0.707442508084801	-0.000892242212201315	-0.910311243491965	0.344457221246662	0.0495246505765515	0.0131040232712504	-0.180228486066213	0.457625108443604	0.23062799522018	0.0551694642302987	0.0544275966881705	4.51484737155834	0.338344074476363	0.0386496918253716	0.0604165464458407	4.01901490969053	0.42107242833491	0	0.457625108443604	TRUE	0.502496206917853	LGMA
485591	MHNA-(LGMA+LAMN+GCA)/3	MHNA	Macrophages	C1Qhi.monocytes	VWF	ITGAV	4.1	-0.344	1.878	0.0287	0.462	0.505	0.741	0.00251677429694699	up	0.0434135212439028	VWF_ITGAV	VWF_ITGAV_Macrophages_C1Qhi.monocytes	0.0502500498587723	0.176029796153552	0.00884550603334554	0.0395480225988701	0.178772543067171	0.00707010057327794	0.0345408446629282	0.176248705813806	0.105394775238367	6.32268422339063	1.54211810326601	0.982431567152233	0.904634224427725	0.967664478949896	0.935509044341284	-0.10206776592718	-0.296708621881339	0.318608515989939	0.455937836866691	0.272053539346029	0.239489759252605	0.00251677429694699	0.0434135212439028	0.518880684700375	0.0828993230479743	0.0669699127062761	0.5372350276299	0.588158429926623	1.001	0.0315303909908794	0.0489444513641239	2.14382198754893	0.198066045796144	0.195688369753073	0.216764883763749	6.45827906173945	0.572815241537308	0.333333333333333	0.588158429926623	TRUE	0.502495604962686	LGMA
485592	MHNA-(LGMA+LAMN+GCA)/3	MHNA	Macrophages	C1Qhi.monocytes	VWF	ITGAV	4.1	-0.344	1.878	0.0287	0.462	0.505	0.741	0.0669699127062761	down	0.5372350276299	VWF_ITGAV	VWF_ITGAV_Macrophages_C1Qhi.monocytes	0.0502500498587723	0.176029796153552	0.00884550603334554	0.0395480225988701	0.178772543067171	0.00707010057327794	0.0345408446629282	0.176248705813806	0.105394775238367	6.32268422339063	1.54211810326601	0.982431567152233	0.904634224427725	0.967664478949896	0.935509044341284	-0.10206776592718	-0.296708621881339	0.318608515989939	0.455937836866691	0.272053539346029	0.239489759252605	0.00251677429694699	0.0434135212439028	0.518880684700375	0.0828993230479743	0.0669699127062761	0.5372350276299	0.588158429926623	1.001	0.0315303909908794	0.0489444513641239	2.14382198754893	0.198066045796144	0.195688369753073	0.216764883763749	6.45827906173945	0.572815241537308	0.333333333333333	0.588158429926623	TRUE	0.502495604962686	LGMA
485593	LAMN-(LGMA+MHNA+GCA)/3	LAMN	B.cells	Fibroblasts	FBN1	ITGAV	-0.542	0.612	0.035	0.68	1	0.236	1	0.0145534256728969	up	-0.110870145869921	FBN1_ITGAV	FBN1_ITGAV_B.cells_Fibroblasts	0.0232464841247195	0.5133802118256	0.0119342849441489	0.0187730968218773	0.50807567646309	0.00953815386708241	0.176990542322262	0.20634857114243	0.191669556732346	-0.0907801693132199	-0.167491087293764	0.270469825516248	0.28381623179126	0.287417960621098	0.317212261885705	0.383777854182295	0.627087997029893	0.730461731943945	0.708116241466044	0.777353575278476	0.829365792310456	0.0145534256728969	-0.110870145869921	0.490664271991635	0.200739555339894	0.000961946169420334	-0.165437892179685	0.460316068067137	0.0417429825748042	0.0290670359141594	0.0274559680184123	3.35232031364297	0.359496995193903	0.61753942078297	0.685097385517826	8.12133078094953	0.839792974171221	0	0.490664271991635	TRUE	0.502492554033625	LGMA
485594	LAMN-(LGMA+MHNA+GCA)/3	LAMN	B.cells	Fibroblasts	FBN1	ITGAV	-0.542	0.612	0.035	0.68	1	0.236	1	0.000961946169420334	down	-0.165437892179685	FBN1_ITGAV	FBN1_ITGAV_B.cells_Fibroblasts	0.0232464841247195	0.5133802118256	0.0119342849441489	0.0187730968218773	0.50807567646309	0.00953815386708241	0.176990542322262	0.20634857114243	0.191669556732346	-0.0907801693132199	-0.167491087293764	0.270469825516248	0.28381623179126	0.287417960621098	0.317212261885705	0.383777854182295	0.627087997029893	0.730461731943945	0.708116241466044	0.777353575278476	0.829365792310456	0.0145534256728969	-0.110870145869921	0.490664271991635	0.200739555339894	0.000961946169420334	-0.165437892179685	0.460316068067137	0.0417429825748042	0.0290670359141594	0.0274559680184123	3.35232031364297	0.359496995193903	0.61753942078297	0.685097385517826	8.12133078094953	0.839792974171221	0	0.490664271991635	TRUE	0.502492554033625	LGMA
485595	MHNA-(LGMA+LAMN+GCA)/3	MHNA	Tregs	Tregs	HLA.DRB5	CD4	-0.43	-0.0352	-0.2326	0.739	1	0.934	1	0.0170745339276671	up	1.41017457240868	HLA.DRB5_CD4	HLA.DRB5_CD4_Tregs_Tregs	0.0187372931734705	0.234921037037008	0.00440178434357815	0.0221429269723336	0.234558507094747	0.00519381189333856	0.591672972047092	0.591672972047092	0.591672972047092	-0.0564828914902249	-0.131355561605174	0.302185048823435	0.23307187449976	0.31483111893709	0.341924123579318	-0.00104378995670071	-0.0296531237699066	0.457105641394179	0.0717526051024075	0.437567373338124	0.427416457060726	0.0170745339276671	1.41017457240868	0.768842943281152	0.225421501596875	0.00425202891925825	-0.84771251027196	0.336184916638487	0.092924285130839	0.0135821310405638	0.0279367565230449	2.0717127011496	0.221580144116988	0.408407288297693	0.353210042376331	6.86973529225534	0.842301843419492	0.333333333333333	0.768842943281152	TRUE	0.502492224166023	LGMA
485596	MHNA-(LGMA+LAMN+GCA)/3	MHNA	Tregs	Tregs	HLA.DRB5	CD4	-0.43	-0.0352	-0.2326	0.739	1	0.934	1	0.00425202891925825	down	-0.84771251027196	HLA.DRB5_CD4	HLA.DRB5_CD4_Tregs_Tregs	0.0187372931734705	0.234921037037008	0.00440178434357815	0.0221429269723336	0.234558507094747	0.00519381189333856	0.591672972047092	0.591672972047092	0.591672972047092	-0.0564828914902249	-0.131355561605174	0.302185048823435	0.23307187449976	0.31483111893709	0.341924123579318	-0.00104378995670071	-0.0296531237699066	0.457105641394179	0.0717526051024075	0.437567373338124	0.427416457060726	0.0170745339276671	1.41017457240868	0.768842943281152	0.225421501596875	0.00425202891925825	-0.84771251027196	0.336184916638487	0.092924285130839	0.0135821310405638	0.0279367565230449	2.0717127011496	0.221580144116988	0.408407288297693	0.353210042376331	6.86973529225534	0.842301843419492	0.333333333333333	0.768842943281152	TRUE	0.502492224166023	LGMA
485597	GCA-(LGMA+LAMN+MHNA)/3	GCA	C1Qhi.monocytes	B.cells	C3	ITGB2	0.0178	-0.549	-0.2656	0.977	1	0.104	0.852	0.00422958317849122	up	-0.0323750831647451	C3_ITGB2	C3_ITGB2_C1Qhi.monocytes_B.cells	0.292482782138708	0.0998068445135716	0.0291917835598149	0.263285024154589	0.104247787610619	0.0274468812791244	0.0295087282581602	0.0711544356316257	0.0503315819448929	0.000179876765805839	0.0101054362812269	0.482371538338402	0.0374579798303186	0.482271490315351	0.482611653593725	-0.53964869672497	-0.98296666070122	0.251414840100611	0.846927775781531	0.14098993891484	0.0583677685950413	0.00422958317849122	-0.0323750831647451	0.505019965801102	0.0996679233977462	0.0111920357421159	-0.0831894806629315	0.475280115906553	0.200884666662009	0.156309499582845	0.310404098171058	6.80229516567532	0.594247466904726	0.0785535142179025	0.113805853888224	5.16923771648165	0.527045559841042	1	0.505019965801102	TRUE	0.50249016233832	LGMA
485598	GCA-(LGMA+LAMN+MHNA)/3	GCA	C1Qhi.monocytes	B.cells	C3	ITGB2	0.0178	-0.549	-0.2656	0.977	1	0.104	0.852	0.0111920357421159	down	-0.0831894806629315	C3_ITGB2	C3_ITGB2_C1Qhi.monocytes_B.cells	0.292482782138708	0.0998068445135716	0.0291917835598149	0.263285024154589	0.104247787610619	0.0274468812791244	0.0295087282581602	0.0711544356316257	0.0503315819448929	0.000179876765805839	0.0101054362812269	0.482371538338402	0.0374579798303186	0.482271490315351	0.482611653593725	-0.53964869672497	-0.98296666070122	0.251414840100611	0.846927775781531	0.14098993891484	0.0583677685950413	0.00422958317849122	-0.0323750831647451	0.505019965801102	0.0996679233977462	0.0111920357421159	-0.0831894806629315	0.475280115906553	0.200884666662009	0.156309499582845	0.310404098171058	6.80229516567532	0.594247466904726	0.0785535142179025	0.113805853888224	5.16923771648165	0.527045559841042	1	0.505019965801102	TRUE	0.50249016233832	LGMA
485599	LAMN-(LGMA+MHNA+GCA)/3	LAMN	Epithelial	Fibroblasts	GPC3	LRP1	2.03	-0.47	0.78	0.236	1	0.399	1	0.0168887474125436	up	0.413458823097956	GPC3_LRP1	GPC3_LRP1_Epithelial_Fibroblasts	0.00489881642397088	0.453856457879851	0.00222335946998706	0.00579150579150579	0.482255362540515	0.00279298472513812	0.224577196182587	0.20634857114243	0.215462883662509	1.27298863397068	0.627087997029893	0.90605490635505	0.65887626060509	0.859332479590203	0.800924443732992	-0.187542739027228	-0.399027104313252	0.27445652173913	0.553292310456342	0.227407473948976	0.194349622709307	0.0168887474125436	0.413458823097956	0.586557005553839	0.223602629768236	0.00135828505620371	0.000585472831722978	0.490521898558897	0.0479085236938479	0.0224222159720608	0.0316055696839244	1.23379002642642	0.189198878960444	0.516544780992882	0.646142434430399	7.89577429037277	0.900041808904144	0	0.586557005553839	TRUE	0.502489171033939	LGMA
485600	LAMN-(LGMA+MHNA+GCA)/3	LAMN	Epithelial	Fibroblasts	GPC3	LRP1	2.03	-0.47	0.78	0.236	1	0.399	1	0.00135828505620371	down	0.000585472831722978	GPC3_LRP1	GPC3_LRP1_Epithelial_Fibroblasts	0.00489881642397088	0.453856457879851	0.00222335946998706	0.00579150579150579	0.482255362540515	0.00279298472513812	0.224577196182587	0.20634857114243	0.215462883662509	1.27298863397068	0.627087997029893	0.90605490635505	0.65887626060509	0.859332479590203	0.800924443732992	-0.187542739027228	-0.399027104313252	0.27445652173913	0.553292310456342	0.227407473948976	0.194349622709307	0.0168887474125436	0.413458823097956	0.586557005553839	0.223602629768236	0.00135828505620371	0.000585472831722978	0.490521898558897	0.0479085236938479	0.0224222159720608	0.0316055696839244	1.23379002642642	0.189198878960444	0.516544780992882	0.646142434430399	7.89577429037277	0.900041808904144	0	0.586557005553839	TRUE	0.502489171033939	LGMA
485601	LAMN-(LGMA+MHNA+GCA)/3	LAMN	Endothelial	CD4..T.cells	LGALS3	ANXA2	-0.187	0.14	-0.0235	0.706	1	0.609	1	0.00106442438064467	up	-0.309320227982372	LGALS3_ANXA2	LGALS3_ANXA2_Endothelial_CD4..T.cells	0.422792981442033	0.314027274742854	0.132768527742648	0.425644822905097	0.349253573158915	0.148657975296199	0.060706862958961	0.372192634222999	0.21644974859098	-0.0282735209033127	-0.151195298948196	0.389867136225388	0.260044821514327	0.353649751880903	0.328877861373459	0.0301535790313975	0.215382707367125	0.543613007545814	0.363411785842616	0.582734459216673	0.647592526051024	0.00106442438064467	-0.309320227982372	0.454370414555403	0.0686806465938088	0.00277732134404735	-0.61873541372252	0.377844374416568	0.0699833865798029	0.258736192447576	0.482864712888427	7.60047427108712	0.542544295644526	0.0971108729853884	0.285742712960938	7.0249935947757	0.311798200587249	1	0.454370414555403	TRUE	0.502488759342731	LGMA
485602	LAMN-(LGMA+MHNA+GCA)/3	LAMN	Endothelial	CD4..T.cells	LGALS3	ANXA2	-0.187	0.14	-0.0235	0.706	1	0.609	1	0.00277732134404735	down	-0.61873541372252	LGALS3_ANXA2	LGALS3_ANXA2_Endothelial_CD4..T.cells	0.422792981442033	0.314027274742854	0.132768527742648	0.425644822905097	0.349253573158915	0.148657975296199	0.060706862958961	0.372192634222999	0.21644974859098	-0.0282735209033127	-0.151195298948196	0.389867136225388	0.260044821514327	0.353649751880903	0.328877861373459	0.0301535790313975	0.215382707367125	0.543613007545814	0.363411785842616	0.582734459216673	0.647592526051024	0.00106442438064467	-0.309320227982372	0.454370414555403	0.0686806465938088	0.00277732134404735	-0.61873541372252	0.377844374416568	0.0699833865798029	0.258736192447576	0.482864712888427	7.60047427108712	0.542544295644526	0.0971108729853884	0.285742712960938	7.0249935947757	0.311798200587249	1	0.454370414555403	TRUE	0.502488759342731	LGMA
485603	LAMN-(LGMA+MHNA+GCA)/3	LAMN	B.cells	Endothelial	ENG	CDH5	-1.72	0.514	-0.603	0.151	1	0.155	0.947	0.0101963039393447	up	0.506628622365713	ENG_CDH5	ENG_CDH5_B.cells_Endothelial	0.0172390263309994	0.550637067925407	0.00949244691279039	0.0228381374722838	0.542268295692953	0.0123843978838967	0.176990542322262	0.060706862958961	0.118848702640611	-1.41215965065575	-0.821023052706831	0.108171922522811	0.744097166639987	0.095485833199936	0.101588762606051	0.41616950714047	0.809668301829709	0.700053898670499	0.788851958318362	0.786201940352138	0.872574559827524	0.0101963039393447	0.506628622365713	0.603596511791333	0.158082821239257	0.00149360485739255	0.820046154144885	0.639612301784408	0.0500135904089054	0.018018040125259	0.0330620126908051	2.4800426437108	0.231872129165063	0.991974324677413	0.944858241637528	8.14397339633142	1.001	0	0.639612301784408	TRUE	0.502487091411439	LGMA
485604	LAMN-(LGMA+MHNA+GCA)/3	LAMN	B.cells	Endothelial	ENG	CDH5	-1.72	0.514	-0.603	0.151	1	0.155	0.947	0.00149360485739255	down	0.820046154144885	ENG_CDH5	ENG_CDH5_B.cells_Endothelial	0.0172390263309994	0.550637067925407	0.00949244691279039	0.0228381374722838	0.542268295692953	0.0123843978838967	0.176990542322262	0.060706862958961	0.118848702640611	-1.41215965065575	-0.821023052706831	0.108171922522811	0.744097166639987	0.095485833199936	0.101588762606051	0.41616950714047	0.809668301829709	0.700053898670499	0.788851958318362	0.786201940352138	0.872574559827524	0.0101963039393447	0.506628622365713	0.603596511791333	0.158082821239257	0.00149360485739255	0.820046154144885	0.639612301784408	0.0500135904089054	0.018018040125259	0.0330620126908051	2.4800426437108	0.231872129165063	0.991974324677413	0.944858241637528	8.14397339633142	1.001	0	0.639612301784408	TRUE	0.502487091411439	LGMA
485605	LAMN-(LGMA+MHNA+GCA)/3	LAMN	CD8..T.cells	C1Qhi.monocytes	THY1	ITGAV	1.02	-0.0264	0.4968	0.181	1	0.954	0.993	0.0552535914181586	up	0.32352363583235	THY1_ITGAV	THY1_ITGAV_CD8..T.cells_C1Qhi.monocytes	0.0159796181458413	0.279331924415671	0.00446361748810542	0.0208087733449153	0.318411076494041	0.00662574392127499	0.523461688274655	0.637645667210595	0.580553677742625	0.757167853633432	0.742321425130815	0.79414118777013	0.713462461981751	0.814190811589563	0.82983832239475	-0.000539922907811889	-0.0204516252959049	0.461417535034136	0.0534944304707151	0.443316564858067	0.437252964426877	0.0552535914181586	0.32352363583235	0.570109066453118	0.599198963686995	0.0142216571205363	-0.243181975428007	0.446171525218155	0.24801417074722	0.0220493689791903	0.0342521376482108	2.70221279759875	0.30505778278857	0.324865952932232	0.415357782126638	6.79696802163281	0.627186617686341	0	0.570109066453118	TRUE	0.502486994861995	LGMA
485606	LAMN-(LGMA+MHNA+GCA)/3	LAMN	CD8..T.cells	C1Qhi.monocytes	THY1	ITGAV	1.02	-0.0264	0.4968	0.181	1	0.954	0.993	0.0142216571205363	down	-0.243181975428007	THY1_ITGAV	THY1_ITGAV_CD8..T.cells_C1Qhi.monocytes	0.0159796181458413	0.279331924415671	0.00446361748810542	0.0208087733449153	0.318411076494041	0.00662574392127499	0.523461688274655	0.637645667210595	0.580553677742625	0.757167853633432	0.742321425130815	0.79414118777013	0.713462461981751	0.814190811589563	0.82983832239475	-0.000539922907811889	-0.0204516252959049	0.461417535034136	0.0534944304707151	0.443316564858067	0.437252964426877	0.0552535914181586	0.32352363583235	0.570109066453118	0.599198963686995	0.0142216571205363	-0.243181975428007	0.446171525218155	0.24801417074722	0.0220493689791903	0.0342521376482108	2.70221279759875	0.30505778278857	0.324865952932232	0.415357782126638	6.79696802163281	0.627186617686341	0	0.570109066453118	TRUE	0.502486994861995	LGMA
485607	LAMN-(LGMA+MHNA+GCA)/3	LAMN	Fibroblasts	SPP1..macrophages	TIGIT	SIRPA	1.38	-0.113	0.6335	0.0905	1	0.91	1	0.00642753698393746	up	-1.15053504916124	TIGIT_SIRPA	TIGIT_SIRPA_Fibroblasts_SPP1..macrophages	0.0352482163597304	0.0923066882336245	0.00325364611830898	0.0344695728176554	0.0857142857142857	0.00295453481294189	0.20634857114243	0.117858340400099	0.162103455771265	1.43982496069682	1.0433514207948	0.844605410597087	0.814410917240275	0.870537858171923	0.884104370097647	-0.00462832266771642	-0.0409586076789064	0.418433345310816	0.0935141933165649	0.413492633848365	0.415828242903342	0.00642753698393746	-1.15053504916124	0.300523510245175	0.121186149597951	0.00507040675425092	-0.856401499413718	0.334604066056748	0.105655163580621	0.141331056626934	0.121082206691796	4.3226614845976	0.641786027363131	0.380875394581169	0.283379689276241	3.4182303623391	0.505801641575951	0	0.334604066056748	TRUE	0.502486803536414	LGMA
485608	LAMN-(LGMA+MHNA+GCA)/3	LAMN	Fibroblasts	SPP1..macrophages	TIGIT	SIRPA	1.38	-0.113	0.6335	0.0905	1	0.91	1	0.00507040675425092	down	-0.856401499413718	TIGIT_SIRPA	TIGIT_SIRPA_Fibroblasts_SPP1..macrophages	0.0352482163597304	0.0923066882336245	0.00325364611830898	0.0344695728176554	0.0857142857142857	0.00295453481294189	0.20634857114243	0.117858340400099	0.162103455771265	1.43982496069682	1.0433514207948	0.844605410597087	0.814410917240275	0.870537858171923	0.884104370097647	-0.00462832266771642	-0.0409586076789064	0.418433345310816	0.0935141933165649	0.413492633848365	0.415828242903342	0.00642753698393746	-1.15053504916124	0.300523510245175	0.121186149597951	0.00507040675425092	-0.856401499413718	0.334604066056748	0.105655163580621	0.141331056626934	0.121082206691796	4.3226614845976	0.641786027363131	0.380875394581169	0.283379689276241	3.4182303623391	0.505801641575951	0	0.334604066056748	TRUE	0.502486803536414	LGMA
485609	LGMA-(LAMN+MHNA+GCA)/3	LGMA	NK.cells	Epithelial	ITGAL	ICAM1	-0.398	1.9	0.751	0.106	1	0.0443	0.74	0.00225408322042964	up	-0.728393675816699	ITGAL_ICAM1	ITGAL_ICAM1_NK.cells_Epithelial	0.291935914006984	0.057236771159328	0.016709469103207	0.28596083050889	0.0512064254912933	0.0146430319608819	0.260586388381787	0.261235324397914	0.26091085638985	-0.387928265624621	-0.97469413473523	0.311789659036337	0.794041139747079	0.186169361293421	0.0790779574195614	2.57183292017617	1.35359627377693	0.917108336327704	0.917490118577075	0.941205533596838	0.945719547251168	0.00225408322042964	-0.728393675816699	0.377727503607195	0.0803275465205199	0.000532039066676544	-0.352333021381676	0.42631288669551	0.0350552463780164	0.764475919475295	0.744650709518677	7.13624863896564	0.939127264941349	0.0971647426472531	0.091504263799011	2.71810368199443	0.146385853392092	0.25	0.42631288669551	TRUE	0.502486137281152	LGMA
485610	LGMA-(LAMN+MHNA+GCA)/3	LGMA	NK.cells	Epithelial	ITGAL	ICAM1	-0.398	1.9	0.751	0.106	1	0.0443	0.74	0.000532039066676544	down	-0.352333021381676	ITGAL_ICAM1	ITGAL_ICAM1_NK.cells_Epithelial	0.291935914006984	0.057236771159328	0.016709469103207	0.28596083050889	0.0512064254912933	0.0146430319608819	0.260586388381787	0.261235324397914	0.26091085638985	-0.387928265624621	-0.97469413473523	0.311789659036337	0.794041139747079	0.186169361293421	0.0790779574195614	2.57183292017617	1.35359627377693	0.917108336327704	0.917490118577075	0.941205533596838	0.945719547251168	0.00225408322042964	-0.728393675816699	0.377727503607195	0.0803275465205199	0.000532039066676544	-0.352333021381676	0.42631288669551	0.0350552463780164	0.764475919475295	0.744650709518677	7.13624863896564	0.939127264941349	0.0971647426472531	0.091504263799011	2.71810368199443	0.146385853392092	0.25	0.42631288669551	TRUE	0.502486137281152	LGMA
485611	LGMA-(LAMN+MHNA+GCA)/3	LGMA	CD4..T.cells	Epithelial	COL18A1	GPC1	0.341	0.656	0.4985	0.249	1	0.578	1	0.00502433662638242	up	-0.158955030730281	COL18A1_GPC1	COL18A1_GPC1_CD4..T.cells_Epithelial	0.0283184117273131	0.0182471394736643	0.000516730008460935	0.0389573041739558	0.0235346280525516	0.000916845663664165	0.225262262027145	0.261235324397914	0.24324879321253	0.205896022640354	0.603800652904264	0.619117176244597	0.647310709140387	0.697054586201377	0.794261245397791	0.156175337996133	0.238072161579471	0.742880883938196	0.392067912324829	0.695562342795544	0.662234998203378	0.00502433662638242	-0.158955030730281	0.481870191700096	0.107448653103138	0.00039968174493017	-0.43780357963577	0.410762610416736	0.0329962646912666	0.0591113451802756	0.0783419173640974	3.26587238860212	0.409859656645595	0.128493264238387	0.129058663543964	2.66745524705852	0.462689574210271	0	0.481870191700096	TRUE	0.502484831717808	GCA
485612	LGMA-(LAMN+MHNA+GCA)/3	LGMA	CD4..T.cells	Epithelial	COL18A1	GPC1	0.341	0.656	0.4985	0.249	1	0.578	1	0.00039968174493017	down	-0.43780357963577	COL18A1_GPC1	COL18A1_GPC1_CD4..T.cells_Epithelial	0.0283184117273131	0.0182471394736643	0.000516730008460935	0.0389573041739558	0.0235346280525516	0.000916845663664165	0.225262262027145	0.261235324397914	0.24324879321253	0.205896022640354	0.603800652904264	0.619117176244597	0.647310709140387	0.697054586201377	0.794261245397791	0.156175337996133	0.238072161579471	0.742880883938196	0.392067912324829	0.695562342795544	0.662234998203378	0.00502433662638242	-0.158955030730281	0.481870191700096	0.107448653103138	0.00039968174493017	-0.43780357963577	0.410762610416736	0.0329962646912666	0.0591113451802756	0.0783419173640974	3.26587238860212	0.409859656645595	0.128493264238387	0.129058663543964	2.66745524705852	0.462689574210271	0	0.481870191700096	TRUE	0.502484831717808	GCA
485613	MHNA-(LGMA+LAMN+GCA)/3	MHNA	Fibroblasts	iCAFs	WNT4	LRP6	-0.182	-0.953	-0.5675	0.83	1	0.184	0.808	0.0311057669652757	up	-0.298675409832677	WNT4_LRP6	WNT4_LRP6_Fibroblasts_iCAFs	0.0309914494532693	0.0938673023216718	0.00290908375521684	0.0306386608380424	NA	NA	0.310731215249496	0.001	0.155865607624748	-0.0147277871875546	-0.0809219076239261	0.39190811589563	0.157375540259324	0.382823755402593	0.380562670081639	-0.700628614671912	-0.735182176990464	0.167198167445203	0.759858965145526	0.121541501976285	0.0978934602946461	0.0311057669652757	-0.298675409832677	0.456317208974671	0.362788922887946	0.00125172874838297	1.18930915045057	0.706794987019839	0.046250908659668	0.300157906465535	0.217527149902361	2.80357074044544	0.556517698467874	0.329564594177592	NA	5.56072115372764	0.814902208448082	0.333333333333333	0.706794987019839	TRUE	0.502484139538367	LGMA
485614	MHNA-(LGMA+LAMN+GCA)/3	MHNA	Fibroblasts	iCAFs	WNT4	LRP6	-0.182	-0.953	-0.5675	0.83	1	0.184	0.808	0.00125172874838297	down	1.18930915045057	WNT4_LRP6	WNT4_LRP6_Fibroblasts_iCAFs	0.0309914494532693	0.0938673023216718	0.00290908375521684	0.0306386608380424	NA	NA	0.310731215249496	0.001	0.155865607624748	-0.0147277871875546	-0.0809219076239261	0.39190811589563	0.157375540259324	0.382823755402593	0.380562670081639	-0.700628614671912	-0.735182176990464	0.167198167445203	0.759858965145526	0.121541501976285	0.0978934602946461	0.0311057669652757	-0.298675409832677	0.456317208974671	0.362788922887946	0.00125172874838297	1.18930915045057	0.706794987019839	0.046250908659668	0.300157906465535	0.217527149902361	2.80357074044544	0.556517698467874	0.329564594177592	NA	5.56072115372764	0.814902208448082	0.333333333333333	0.706794987019839	TRUE	0.502484139538367	LGMA
485615	LAMN-(LGMA+MHNA+GCA)/3	LAMN	B.cells	C1Qhi.monocytes	TNC	ITGA9	-5.07	1.14	-1.965	1	1	0.039	0.354	0.0672528694102066	up	1.65621367486012	TNC_ITGA9	TNC_ITGA9_B.cells_C1Qhi.monocytes	0	0.179985481227442	0	0	0.220750996753742	0	0.176990542322262	0.637645667210595	0.407318104766428	0	0	0.0239314871138146	0.0101448695373779	0.464883143909076	0.464883143909076	1.60618634798979	1.4089353929735	0.840459935321595	0.924743981315128	0.908417175709666	0.949672116421128	0.0672528694102066	1.65621367486012	0.813840194040924	0.716673306155992	0.0131606983277709	-0.534364829409436	0.393194524487774	0.231509645754745	0.001	0.001	0	0.001	0.592591032686788	0.837644212673326	5.90265713737303	0.809346571335445	0	0.813840194040924	TRUE	0.502483655774396	LGMA
485616	LAMN-(LGMA+MHNA+GCA)/3	LAMN	B.cells	C1Qhi.monocytes	TNC	ITGA9	-5.07	1.14	-1.965	1	1	0.039	0.354	0.0131606983277709	down	-0.534364829409436	TNC_ITGA9	TNC_ITGA9_B.cells_C1Qhi.monocytes	0	0.179985481227442	0	0	0.220750996753742	0	0.176990542322262	0.637645667210595	0.407318104766428	0	0	0.0239314871138146	0.0101448695373779	0.464883143909076	0.464883143909076	1.60618634798979	1.4089353929735	0.840459935321595	0.924743981315128	0.908417175709666	0.949672116421128	0.0672528694102066	1.65621367486012	0.813840194040924	0.716673306155992	0.0131606983277709	-0.534364829409436	0.393194524487774	0.231509645754745	0.001	0.001	0	0.001	0.592591032686788	0.837644212673326	5.90265713737303	0.809346571335445	0	0.813840194040924	TRUE	0.502483655774396	LGMA
485617	GCA-(LGMA+LAMN+MHNA)/3	GCA	Macrophages	Macrophages	HBEGF	CD82	-1.97	-0.214	-1.092	0.00371	0.476	0.889	1	0.00730623826383927	up	1.6776548146173	HBEGF_CD82	HBEGF_CD82_Macrophages_Macrophages	0.154694957690905	0.0550699560826228	0.00851904452624131	0.218220338983051	0.0794491525423729	0.0173374209997127	0.0811229763135111	0.0811229763135111	0.0811229763135111	-4.78833339805836	-2.43062609038495	0.0937449975988474	0.964643028653754	0.0305746758444053	0.00872418761005283	-0.0109350231523743	-0.0510982390297863	0.372237693136903	0.111996945742005	0.39202299676608	0.406238771110313	0.00730623826383927	1.6776548146173	0.817761490829184	0.129788738449675	0.0159551080865093	0.674756803519176	0.613178760355125	0.274980142457167	0.304811330189606	0.419090740145598	5.54955396824786	0.702376431969245	0.271322067193225	0.325662621123809	3.84215221043486	0.55304714730582	0.5	0.817761490829184	TRUE	0.502483253605874	MHNA
485618	GCA-(LGMA+LAMN+MHNA)/3	GCA	Macrophages	Macrophages	HBEGF	CD82	-1.97	-0.214	-1.092	0.00371	0.476	0.889	1	0.0159551080865093	down	0.674756803519176	HBEGF_CD82	HBEGF_CD82_Macrophages_Macrophages	0.154694957690905	0.0550699560826228	0.00851904452624131	0.218220338983051	0.0794491525423729	0.0173374209997127	0.0811229763135111	0.0811229763135111	0.0811229763135111	-4.78833339805836	-2.43062609038495	0.0937449975988474	0.964643028653754	0.0305746758444053	0.00872418761005283	-0.0109350231523743	-0.0510982390297863	0.372237693136903	0.111996945742005	0.39202299676608	0.406238771110313	0.00730623826383927	1.6776548146173	0.817761490829184	0.129788738449675	0.0159551080865093	0.674756803519176	0.613178760355125	0.274980142457167	0.304811330189606	0.419090740145598	5.54955396824786	0.702376431969245	0.271322067193225	0.325662621123809	3.84215221043486	0.55304714730582	0.5	0.817761490829184	TRUE	0.502483253605874	MHNA
485619	GCA-(LGMA+LAMN+MHNA)/3	GCA	C1Qhi.monocytes	Tregs	TNFSF10	TNFRSF10A	-0.453	-0.145	-0.299	0.563	0.887	0.791	1	0.00304730464460761	up	-0.791001867181236	TNFSF10_TNFRSF10A	TNFSF10_TNFRSF10A_C1Qhi.monocytes_Tregs	0.0664126525657275	0.105463499072476	0.00700411072226629	0.0958132045088567	0.108301599390708	0.0103767232910582	0.0295087282581602	0.298931809158155	0.164220268708158	-0.11301969713234	-0.249491605148654	0.295842004161998	0.377301104530174	0.27353129502161	0.273011045301745	-0.0147644098928369	-0.101823516502323	0.404150197628458	0.198953467481135	0.380839022637442	0.362401185770751	0.00304730464460761	-0.791001867181236	0.366277305413589	0.0880932775336176	0.00685541644603302	-0.558081662918055	0.388879549588226	0.133423194978936	0.129117038818278	0.221410190552974	4.18088654328611	0.522949751060174	0.70756819836251	0.662383813073028	5.59121374958406	0.934120391914648	0.5	0.388879549588226	TRUE	0.502482165271732	LAMN
485620	GCA-(LGMA+LAMN+MHNA)/3	GCA	C1Qhi.monocytes	Tregs	TNFSF10	TNFRSF10A	-0.453	-0.145	-0.299	0.563	0.887	0.791	1	0.00685541644603302	down	-0.558081662918055	TNFSF10_TNFRSF10A	TNFSF10_TNFRSF10A_C1Qhi.monocytes_Tregs	0.0664126525657275	0.105463499072476	0.00700411072226629	0.0958132045088567	0.108301599390708	0.0103767232910582	0.0295087282581602	0.298931809158155	0.164220268708158	-0.11301969713234	-0.249491605148654	0.295842004161998	0.377301104530174	0.27353129502161	0.273011045301745	-0.0147644098928369	-0.101823516502323	0.404150197628458	0.198953467481135	0.380839022637442	0.362401185770751	0.00304730464460761	-0.791001867181236	0.366277305413589	0.0880932775336176	0.00685541644603302	-0.558081662918055	0.388879549588226	0.133423194978936	0.129117038818278	0.221410190552974	4.18088654328611	0.522949751060174	0.70756819836251	0.662383813073028	5.59121374958406	0.934120391914648	0.5	0.388879549588226	TRUE	0.502482165271732	LAMN
485621	LGMA-(LAMN+MHNA+GCA)/3	LGMA	CD8..T.cells	Tregs	VCAN	ITGB1	1.93	-0.454	0.738	0.00944	0.586	0.163	1	0.0174252238968392	up	0.652743324694685	VCAN_ITGB1	VCAN_ITGB1_CD8..T.cells_Tregs	0.0308027738770511	0.42147747026229	0.0129826752107609	0.0427690509185971	0.361115041606549	0.0154445476019418	0.272401410357726	0.204322685818432	0.238362048088079	3.90830405100473	2.02502800570193	0.89945173683368	0.945113654554186	0.941251800864415	0.96050104049944	-0.357666827600603	-0.787812395596042	0.279172655407833	0.78047520661157	0.173823212360762	0.0876077973409989	0.0174252238968392	0.652743324694685	0.630318930442993	0.228854797630708	0.00173838461625943	-0.306042845033457	0.434734792974255	0.0538214420195606	0.0205128143735956	0.0450556892936328	3.10096984027807	0.247945311099863	0.238467629279075	0.260156136420445	7.76805488181868	0.6470181466997	0.25	0.630318930442993	TRUE	0.502481636960642	LAMN
485622	LGMA-(LAMN+MHNA+GCA)/3	LGMA	CD8..T.cells	Tregs	VCAN	ITGB1	1.93	-0.454	0.738	0.00944	0.586	0.163	1	0.00173838461625943	down	-0.306042845033457	VCAN_ITGB1	VCAN_ITGB1_CD8..T.cells_Tregs	0.0308027738770511	0.42147747026229	0.0129826752107609	0.0427690509185971	0.361115041606549	0.0154445476019418	0.272401410357726	0.204322685818432	0.238362048088079	3.90830405100473	2.02502800570193	0.89945173683368	0.945113654554186	0.941251800864415	0.96050104049944	-0.357666827600603	-0.787812395596042	0.279172655407833	0.78047520661157	0.173823212360762	0.0876077973409989	0.0174252238968392	0.652743324694685	0.630318930442993	0.228854797630708	0.00173838461625943	-0.306042845033457	0.434734792974255	0.0538214420195606	0.0205128143735956	0.0450556892936328	3.10096984027807	0.247945311099863	0.238467629279075	0.260156136420445	7.76805488181868	0.6470181466997	0.25	0.630318930442993	TRUE	0.502481636960642	LAMN
485623	MHNA-(LGMA+LAMN+GCA)/3	MHNA	Endothelial	Fibroblasts	FBN1	ITGAV	-0.476	-0.272	-0.374	0.317	0.996	0.632	1	-0.00145607773892062	up	-0.353497038196085	FBN1_ITGAV	FBN1_ITGAV_Endothelial_Fibroblasts	0.294843842627951	0.190595388234304	0.0561958766541684	0.286322023878585	0.197719136131547	0.05661134321671	0.243146692749466	0.310731215249496	0.276938953999481	-0.23749579118435	-0.498940737782248	0.289338882663679	0.587281895309749	0.22274691852089	0.17482391547943	-0.0542049547071913	-0.199282921717615	0.346141753503414	0.343895975565936	0.312163133309378	0.293702838663313	-0.00145607773892062	-0.353497038196085	0.446291068682543	0.044004634471757	0.00756134048899968	-0.200089998385818	0.454011559986766	0.144404715740515	0.356984701846062	0.404499027282034	7.09073573161536	0.759282984818878	0.213902398972208	0.243710589497097	5.99441486980315	0.49834888021931	1	0.454011559986766	TRUE	0.502481294578158	LAMN
485624	MHNA-(LGMA+LAMN+GCA)/3	MHNA	Endothelial	Fibroblasts	FBN1	ITGAV	-0.476	-0.272	-0.374	0.317	0.996	0.632	1	0.00756134048899968	down	-0.200089998385818	FBN1_ITGAV	FBN1_ITGAV_Endothelial_Fibroblasts	0.294843842627951	0.190595388234304	0.0561958766541684	0.286322023878585	0.197719136131547	0.05661134321671	0.243146692749466	0.310731215249496	0.276938953999481	-0.23749579118435	-0.498940737782248	0.289338882663679	0.587281895309749	0.22274691852089	0.17482391547943	-0.0542049547071913	-0.199282921717615	0.346141753503414	0.343895975565936	0.312163133309378	0.293702838663313	-0.00145607773892062	-0.353497038196085	0.446291068682543	0.044004634471757	0.00756134048899968	-0.200089998385818	0.454011559986766	0.144404715740515	0.356984701846062	0.404499027282034	7.09073573161536	0.759282984818878	0.213902398972208	0.243710589497097	5.99441486980315	0.49834888021931	1	0.454011559986766	TRUE	0.502481294578158	LAMN
485625	MHNA-(LGMA+LAMN+GCA)/3	MHNA	NK.cells	Endothelial	ICAM1	EGFR	0.686	0.311	0.4985	0.231	1	0.72	1	-0.0018408396426518	up	0.250489872171635	ICAM1_EGFR	ICAM1_EGFR_NK.cells_Endothelial	0.0482168234781206	0.0254363571043133	0.00122646034042511	0.0517764951680299	0.0243979248504135	0.00126323903812739	0.220650162690461	0.243146692749466	0.231898427719964	0.436562181793989	0.636388020107856	0.724747878981911	0.663878661757644	0.764326876900912	0.80356571154154	0.0443695936098755	0.142667503568732	0.622799137621272	0.264305605461732	0.603260869565217	0.594165468918433	-0.0018408396426518	0.250489872171635	0.556752170965257	0.040237770192265	0.00787385201752483	-0.391358232766006	0.419212747989737	0.149266218720792	0.0783191510838383	0.0928063660491254	4.06163895420999	0.358457988195219	0.0337136558408064	0.03697246361047	2.78130992282315	0.309126780596992	0.333333333333333	0.556752170965257	TRUE	0.50248049181013	LAMN
485626	MHNA-(LGMA+LAMN+GCA)/3	MHNA	NK.cells	Endothelial	ICAM1	EGFR	0.686	0.311	0.4985	0.231	1	0.72	1	0.00787385201752483	down	-0.391358232766006	ICAM1_EGFR	ICAM1_EGFR_NK.cells_Endothelial	0.0482168234781206	0.0254363571043133	0.00122646034042511	0.0517764951680299	0.0243979248504135	0.00126323903812739	0.220650162690461	0.243146692749466	0.231898427719964	0.436562181793989	0.636388020107856	0.724747878981911	0.663878661757644	0.764326876900912	0.80356571154154	0.0443695936098755	0.142667503568732	0.622799137621272	0.264305605461732	0.603260869565217	0.594165468918433	-0.0018408396426518	0.250489872171635	0.556752170965257	0.040237770192265	0.00787385201752483	-0.391358232766006	0.419212747989737	0.149266218720792	0.0783191510838383	0.0928063660491254	4.06163895420999	0.358457988195219	0.0337136558408064	0.03697246361047	2.78130992282315	0.309126780596992	0.333333333333333	0.556752170965257	TRUE	0.50248049181013	LAMN
485627	LAMN-(LGMA+MHNA+GCA)/3	LAMN	CD4..T.cells	C1Qhi.monocytes	PLAT	ITGAM	-0.682	0.569	-0.0565000000000001	0.122	1	0.221	0.644	0.0518070984869353	up	-0.0592582950525628	PLAT_ITGAM	PLAT_ITGAM_CD4..T.cells_C1Qhi.monocytes	0.0170638133852703	0.456077478720741	0.00778242098611533	0.0232406734496124	0.543454105753938	0.0126302394066784	0.372192634222999	0.637645667210595	0.504919150716797	-0.623102595479822	-0.913640169325252	0.239334880742757	0.775532255482632	0.150272130622699	0.0879021930526653	0.373040796273172	0.655607726314889	0.716403162055336	0.723140495867769	0.774434063959756	0.837630255120374	0.0518070984869353	-0.0592582950525628	0.50010338703581	0.565457392636818	0.0149316816108063	-0.0483139382494466	0.481625275350692	0.259059479033309	0.0474331643976556	0.0683845786656361	2.56394408188991	0.321895931404341	1.001	1.001	7.46404697919255	1.001	0	0.50010338703581	TRUE	0.502479011622858	LGMA
485628	LAMN-(LGMA+MHNA+GCA)/3	LAMN	CD4..T.cells	C1Qhi.monocytes	PLAT	ITGAM	-0.682	0.569	-0.0565000000000001	0.122	1	0.221	0.644	0.0149316816108063	down	-0.0483139382494466	PLAT_ITGAM	PLAT_ITGAM_CD4..T.cells_C1Qhi.monocytes	0.0170638133852703	0.456077478720741	0.00778242098611533	0.0232406734496124	0.543454105753938	0.0126302394066784	0.372192634222999	0.637645667210595	0.504919150716797	-0.623102595479822	-0.913640169325252	0.239334880742757	0.775532255482632	0.150272130622699	0.0879021930526653	0.373040796273172	0.655607726314889	0.716403162055336	0.723140495867769	0.774434063959756	0.837630255120374	0.0518070984869353	-0.0592582950525628	0.50010338703581	0.565457392636818	0.0149316816108063	-0.0483139382494466	0.481625275350692	0.259059479033309	0.0474331643976556	0.0683845786656361	2.56394408188991	0.321895931404341	1.001	1.001	7.46404697919255	1.001	0	0.50010338703581	TRUE	0.502479011622858	LGMA
485629	GCA-(LGMA+LAMN+MHNA)/3	GCA	Epithelial	Endothelial	FN1	ITGA5	-2.51	0.145	-1.1825	0.0554	0.406	0.698	1	0.00181483554742279	up	-0.1622591494161	FN1_ITGA5	FN1_ITGA5_Epithelial_Endothelial	0.0455127350142667	0.520884819757227	0.0237068927745647	0.0338251072961373	0.497103608076796	0.0168145828804946	0.635265500900704	0.391834343333059	0.513549922116881	-3.15379049053164	-1.25649023527157	0.0704137986233392	0.860633103889867	0.0494237233872259	0.0488634544581399	0.0226409637196416	0.156144577376839	0.546285483291412	0.284248113546533	0.569169960474308	0.604765540783327	0.00181483554742279	-0.1622591494161	0.481265912723443	0.0760272601531474	0.0182559604926737	0.704741159083364	0.618634030831749	0.310772744677425	0.0240656656668602	0.0345393767272914	4.49366565572291	0.293962888794449	0.992285243070086	0.862219980045829	8.02676246366185	0.96586895429312	0.5	0.618634030831749	TRUE	0.502478184090441	LAMN
485630	GCA-(LGMA+LAMN+MHNA)/3	GCA	Epithelial	Endothelial	FN1	ITGA5	-2.51	0.145	-1.1825	0.0554	0.406	0.698	1	0.0182559604926737	down	0.704741159083364	FN1_ITGA5	FN1_ITGA5_Epithelial_Endothelial	0.0455127350142667	0.520884819757227	0.0237068927745647	0.0338251072961373	0.497103608076796	0.0168145828804946	0.635265500900704	0.391834343333059	0.513549922116881	-3.15379049053164	-1.25649023527157	0.0704137986233392	0.860633103889867	0.0494237233872259	0.0488634544581399	0.0226409637196416	0.156144577376839	0.546285483291412	0.284248113546533	0.569169960474308	0.604765540783327	0.00181483554742279	-0.1622591494161	0.481265912723443	0.0760272601531474	0.0182559604926737	0.704741159083364	0.618634030831749	0.310772744677425	0.0240656656668602	0.0345393767272914	4.49366565572291	0.293962888794449	0.992285243070086	0.862219980045829	8.02676246366185	0.96586895429312	0.5	0.618634030831749	TRUE	0.502478184090441	LAMN
485631	GCA-(LGMA+LAMN+MHNA)/3	GCA	C1Qhi.monocytes	Fibroblasts	SEMA3A	NRP2	3.35	-0.687	1.3315	0.057	0.718	0.294	1	0.00120736080006365	up	-0.172264861412769	SEMA3A_NRP2	SEMA3A_NRP2_C1Qhi.monocytes_Fibroblasts	0.0301368339373889	0.121873650658797	0.00367288597124751	0.0217391304347826	0.159682938752706	0.00347136823375448	0.0295087282581602	0.570070300444639	0.299789514351399	4.16781923349715	1.24412514432751	0.965983672162638	0.858852249079558	0.945413798623339	0.908416039699056	-0.365245384006848	-0.531652669587843	0.217054437657204	0.654240028745958	0.172385914480776	0.145930650377291	0.00120736080006365	-0.172264861412769	0.47943600224475	0.0700800109470012	0.0327633363201836	0.290119537435037	0.543198923123462	0.53645290167605	0.0795949259861925	0.0516731348723219	2.47104779635087	0.345140769194865	0.368770036508319	0.452297600538717	5.41218091481014	0.756595627178049	0	0.543198923123462	TRUE	0.502477767171722	LAMN
485632	GCA-(LGMA+LAMN+MHNA)/3	GCA	C1Qhi.monocytes	Fibroblasts	SEMA3A	NRP2	3.35	-0.687	1.3315	0.057	0.718	0.294	1	0.0327633363201836	down	0.290119537435037	SEMA3A_NRP2	SEMA3A_NRP2_C1Qhi.monocytes_Fibroblasts	0.0301368339373889	0.121873650658797	0.00367288597124751	0.0217391304347826	0.159682938752706	0.00347136823375448	0.0295087282581602	0.570070300444639	0.299789514351399	4.16781923349715	1.24412514432751	0.965983672162638	0.858852249079558	0.945413798623339	0.908416039699056	-0.365245384006848	-0.531652669587843	0.217054437657204	0.654240028745958	0.172385914480776	0.145930650377291	0.00120736080006365	-0.172264861412769	0.47943600224475	0.0700800109470012	0.0327633363201836	0.290119537435037	0.543198923123462	0.53645290167605	0.0795949259861925	0.0516731348723219	2.47104779635087	0.345140769194865	0.368770036508319	0.452297600538717	5.41218091481014	0.756595627178049	0	0.543198923123462	TRUE	0.502477767171722	LAMN
485633	LAMN-(LGMA+MHNA+GCA)/3	LAMN	CD8..T.cells	Fibroblasts	PLTP	APOA1	0.262	0.185	0.2235	0.76	1	0.821	1	0.0122509567736818	up	-0.62782295948465	PLTP_APOA1	PLTP_APOA1_CD8..T.cells_Fibroblasts	0.00970632015404383	0.0534301616773	0.000518610255122197	0.0133166842464479	0.0593157070541535	0.000789888541694961	0.523461688274655	0.20634857114243	0.364905129708543	0.0312268388224327	0.119186407719209	0.588542500400192	0.215423403233552	0.572834960781175	0.566291820073635	0.0158465159329035	0.0856568428805593	0.567216133668703	0.17301473230327	0.553494430470715	0.548127021200144	0.0122509567736818	-0.62782295948465	0.396120538278487	0.178198114082358	0.00119310669962871	-0.0686064926809214	0.477933304287705	0.0453389702551114	0.00739963038725962	0.0158259818193822	1.94718232285204	0.149605619405802	0.996176781415125	1.001	4.76153874848329	1.001	0	0.477933304287705	TRUE	0.50247775661179	LGMA
485634	LAMN-(LGMA+MHNA+GCA)/3	LAMN	CD8..T.cells	Fibroblasts	PLTP	APOA1	0.262	0.185	0.2235	0.76	1	0.821	1	0.00119310669962871	down	-0.0686064926809214	PLTP_APOA1	PLTP_APOA1_CD8..T.cells_Fibroblasts	0.00970632015404383	0.0534301616773	0.000518610255122197	0.0133166842464479	0.0593157070541535	0.000789888541694961	0.523461688274655	0.20634857114243	0.364905129708543	0.0312268388224327	0.119186407719209	0.588542500400192	0.215423403233552	0.572834960781175	0.566291820073635	0.0158465159329035	0.0856568428805593	0.567216133668703	0.17301473230327	0.553494430470715	0.548127021200144	0.0122509567736818	-0.62782295948465	0.396120538278487	0.178198114082358	0.00119310669962871	-0.0686064926809214	0.477933304287705	0.0453389702551114	0.00739963038725962	0.0158259818193822	1.94718232285204	0.149605619405802	0.996176781415125	1.001	4.76153874848329	1.001	0	0.477933304287705	TRUE	0.50247775661179	LGMA
485635	GCA-(LGMA+LAMN+MHNA)/3	GCA	Tregs	iCAFs	ITGA4	VCAM1	-1.02	-1.65	-1.335	0.00758	0.975	0.0296	0.49	-0.000531160018427804	up	0.243033624010214	ITGA4_VCAM1	ITGA4_VCAM1_Tregs_iCAFs	0.275249452873996	0.0698204404468037	0.0192180380324042	0.228712871287129	0.0920634920634921	0.0210561056105611	0.298931809158155	0.154589017934036	0.226760413546096	-2.16273741025531	-2.12033079436795	0.179686249399712	0.950536257403554	0.070113654554186	0.0134464542980631	-2.52236867675275	-1.52870828894106	0.092997664390945	0.938083902263744	0.0454096298957959	0.0201221703197988	-0.000531160018427804	0.243033624010214	0.555388523216164	0.0530596877111955	0.052275610522613	0.864598303940686	0.647717996333383	0.839990437186379	0.336971377373978	0.369036133946928	7.46109355819686	0.82771018297884	0.211102715929551	0.275049696847681	4.75009563719694	0.635058672623312	1	0.647717996333383	TRUE	0.502475112934508	LAMN
485636	GCA-(LGMA+LAMN+MHNA)/3	GCA	Tregs	iCAFs	ITGA4	VCAM1	-1.02	-1.65	-1.335	0.00758	0.975	0.0296	0.49	0.052275610522613	down	0.864598303940686	ITGA4_VCAM1	ITGA4_VCAM1_Tregs_iCAFs	0.275249452873996	0.0698204404468037	0.0192180380324042	0.228712871287129	0.0920634920634921	0.0210561056105611	0.298931809158155	0.154589017934036	0.226760413546096	-2.16273741025531	-2.12033079436795	0.179686249399712	0.950536257403554	0.070113654554186	0.0134464542980631	-2.52236867675275	-1.52870828894106	0.092997664390945	0.938083902263744	0.0454096298957959	0.0201221703197988	-0.000531160018427804	0.243033624010214	0.555388523216164	0.0530596877111955	0.052275610522613	0.864598303940686	0.647717996333383	0.839990437186379	0.336971377373978	0.369036133946928	7.46109355819686	0.82771018297884	0.211102715929551	0.275049696847681	4.75009563719694	0.635058672623312	1	0.647717996333383	TRUE	0.502475112934508	LAMN
485637	GCA-(LGMA+LAMN+MHNA)/3	GCA	iCAFs	Fibroblasts	THBS2	ITGA4	-0.129	-1.25	-0.6895	0.809	0.974	0.0663	1	0.00306800099854845	up	0.606669272751396	THBS2_ITGA4	THBS2_ITGA4_iCAFs_Fibroblasts	1.07069571457474	0.0440528080730506	0.0471671528187989	0.863492063492064	0.0444688874921433	0.0383985314217872	0.154589017934036	0.570070300444639	0.362329659189337	-0.0118746407120169	-0.0920514783877277	0.415279334080359	0.175264126780855	0.389787097806947	0.370557867776533	-1.47310808949403	-1.17848647159523	0.128166546891843	0.891012396694215	0.0720445562342795	0.0391888250089831	0.00306800099854845	0.606669272751396	0.62189260451287	0.088295897272265	0.0290559070923285	-0.27087024183283	0.441133998833979	0.478779258961354	1.001	1.001	9.22014097037208	0.917105821282613	0.0547711608541132	0.0708791644291206	4.48536379171824	0.497990942688862	0.5	0.62189260451287	TRUE	0.502470119156946	LAMN
485638	GCA-(LGMA+LAMN+MHNA)/3	GCA	iCAFs	Fibroblasts	THBS2	ITGA4	-0.129	-1.25	-0.6895	0.809	0.974	0.0663	1	0.0290559070923285	down	-0.27087024183283	THBS2_ITGA4	THBS2_ITGA4_iCAFs_Fibroblasts	1.07069571457474	0.0440528080730506	0.0471671528187989	0.863492063492064	0.0444688874921433	0.0383985314217872	0.154589017934036	0.570070300444639	0.362329659189337	-0.0118746407120169	-0.0920514783877277	0.415279334080359	0.175264126780855	0.389787097806947	0.370557867776533	-1.47310808949403	-1.17848647159523	0.128166546891843	0.891012396694215	0.0720445562342795	0.0391888250089831	0.00306800099854845	0.606669272751396	0.62189260451287	0.088295897272265	0.0290559070923285	-0.27087024183283	0.441133998833979	0.478779258961354	1.001	1.001	9.22014097037208	0.917105821282613	0.0547711608541132	0.0708791644291206	4.48536379171824	0.497990942688862	0.5	0.62189260451287	TRUE	0.502470119156946	LAMN
485639	MHNA-(LGMA+LAMN+GCA)/3	MHNA	Endothelial	Fibroblasts	L1CAM	FGFR1	1.51	0.123	0.8165	0.654	1	0.83	1	-0.000967556376082868	up	-0.048031497283653	L1CAM_FGFR1	L1CAM_FGFR1_Endothelial_Fibroblasts	0.00128609416496699	0.249215651925751	0.000320514795760152	0.00169061707523246	0.256823044389949	0.000434189424158832	0.243146692749466	0.310731215249496	0.276938953999481	0.278477600030356	0.184422251675733	0.859672642868577	0.305046422282696	0.723107091403874	0.61185368977109	0.00995339463774291	0.0809219076239261	0.53546083363277	0.163133309378369	0.536920589292131	0.543006647502695	-0.000967556376082868	-0.048031497283653	0.502156617719077	0.048787316056387	0.00808502378076565	0.017158564789697	0.493537160937011	0.15255125643185	0.0843780895449017	0.107342787661469	0.473047250948856	0.201047348204063	0.414957412933336	0.432829650863811	6.68920383721773	0.785382904037914	0	0.502156617719077	TRUE	0.50246977760884	GCA
485640	MHNA-(LGMA+LAMN+GCA)/3	MHNA	Endothelial	Fibroblasts	L1CAM	FGFR1	1.51	0.123	0.8165	0.654	1	0.83	1	0.00808502378076565	down	0.017158564789697	L1CAM_FGFR1	L1CAM_FGFR1_Endothelial_Fibroblasts	0.00128609416496699	0.249215651925751	0.000320514795760152	0.00169061707523246	0.256823044389949	0.000434189424158832	0.243146692749466	0.310731215249496	0.276938953999481	0.278477600030356	0.184422251675733	0.859672642868577	0.305046422282696	0.723107091403874	0.61185368977109	0.00995339463774291	0.0809219076239261	0.53546083363277	0.163133309378369	0.536920589292131	0.543006647502695	-0.000967556376082868	-0.048031497283653	0.502156617719077	0.048787316056387	0.00808502378076565	0.017158564789697	0.493537160937011	0.15255125643185	0.0843780895449017	0.107342787661469	0.473047250948856	0.201047348204063	0.414957412933336	0.432829650863811	6.68920383721773	0.785382904037914	0	0.502156617719077	TRUE	0.50246977760884	GCA
485641	MHNA-(LGMA+LAMN+GCA)/3	MHNA	Epithelial	Epithelial	EFEMP1	EGFR	1.68	-1.96	-0.14	0.26	0.998	0.121	0.918	0.00506495666157832	up	-0.174383087340902	EFEMP1_EGFR	EFEMP1_EGFR_Epithelial_Epithelial	0.0416960724808536	0.0596733000581355	0.00248814224439575	0.0456060606060606	0.0586103458830732	0.00267298698648561	0.197703809143393	0.197703809143393	0.197703809143393	0.982844775409026	0.585026652029182	0.876600768368817	0.636965743556907	0.838482471586361	0.788958700176084	-1.79774067417976	-0.91721462968355	0.0759522098454905	0.826221703197988	0.0611749910168883	0.0671263025512037	0.00506495666157832	-0.174383087340902	0.479048607142491	0.107846328023985	0.00646901916572237	4.20466415001893	1.001	0.127412307832897	0.0429660523303061	0.0650348128848116	3.15116997721814	0.333947689010673	0.0777457302545886	0.0874154860465592	4.72368222566937	0.524312049770184	0	1.001	TRUE	0.502468859863937	LGMA
485642	MHNA-(LGMA+LAMN+GCA)/3	MHNA	Epithelial	Epithelial	EFEMP1	EGFR	1.68	-1.96	-0.14	0.26	0.998	0.121	0.918	0.00646901916572237	down	4.20466415001893	EFEMP1_EGFR	EFEMP1_EGFR_Epithelial_Epithelial	0.0416960724808536	0.0596733000581355	0.00248814224439575	0.0456060606060606	0.0586103458830732	0.00267298698648561	0.197703809143393	0.197703809143393	0.197703809143393	0.982844775409026	0.585026652029182	0.876600768368817	0.636965743556907	0.838482471586361	0.788958700176084	-1.79774067417976	-0.91721462968355	0.0759522098454905	0.826221703197988	0.0611749910168883	0.0671263025512037	0.00506495666157832	-0.174383087340902	0.479048607142491	0.107846328023985	0.00646901916572237	4.20466415001893	1.001	0.127412307832897	0.0429660523303061	0.0650348128848116	3.15116997721814	0.333947689010673	0.0777457302545886	0.0874154860465592	4.72368222566937	0.524312049770184	0	1.001	TRUE	0.502468859863937	LGMA
485643	GCA-(LGMA+LAMN+MHNA)/3	GCA	Tregs	NK.cells	DUSP18	RPSA	0.509	-0.181	0.164	0.605	1	0.496	1	0.00472302885293253	up	0.187205801683136	DUSP18_RPSA	DUSP18_RPSA_Tregs_NK.cells	0.0390712397072013	0.848061598030771	0.0331348179831324	0.0379284082254379	0.715413921739821	0.0271345112739094	0.298931809158155	0.397778729953697	0.348355269555926	0.111086514301893	0.218244625347531	0.675384184408516	0.343524891948135	0.647110613094285	0.632703697774932	-0.0551178165552743	-0.304518323509803	0.386386094143011	0.464292130794107	0.311354653251886	0.235132950053899	0.00472302885293253	0.187205801683136	0.545178363548072	0.104498814571997	0.0049849781029741	0.0115330666852587	0.492513673416669	0.104326215350317	0.426979776233437	0.357640256448148	4.23040190618502	0.91016314127893	0.288083873700449	0.394111059354206	8.92486263672728	0.34343371677976	0	0.545178363548072	TRUE	0.502468851781262	LAMN
485644	GCA-(LGMA+LAMN+MHNA)/3	GCA	Tregs	NK.cells	DUSP18	RPSA	0.509	-0.181	0.164	0.605	1	0.496	1	0.0049849781029741	down	0.0115330666852587	DUSP18_RPSA	DUSP18_RPSA_Tregs_NK.cells	0.0390712397072013	0.848061598030771	0.0331348179831324	0.0379284082254379	0.715413921739821	0.0271345112739094	0.298931809158155	0.397778729953697	0.348355269555926	0.111086514301893	0.218244625347531	0.675384184408516	0.343524891948135	0.647110613094285	0.632703697774932	-0.0551178165552743	-0.304518323509803	0.386386094143011	0.464292130794107	0.311354653251886	0.235132950053899	0.00472302885293253	0.187205801683136	0.545178363548072	0.104498814571997	0.0049849781029741	0.0115330666852587	0.492513673416669	0.104326215350317	0.426979776233437	0.357640256448148	4.23040190618502	0.91016314127893	0.288083873700449	0.394111059354206	8.92486263672728	0.34343371677976	0	0.545178363548072	TRUE	0.502468851781262	LAMN
485645	MHNA-(LGMA+LAMN+GCA)/3	MHNA	Epithelial	iCAFs	CCN1	ITGA5	-1.89	0.042	-0.924	0.2	0.982	0.945	1	0.0437344835966353	up	1.81893179142871	CCN1_ITGA5	CCN1_ITGA5_Epithelial_iCAFs	0.0382575586653745	0.332811701838837	0.0127325632076224	0.0366345270890725	NA	NA	0.197703809143393	0.001	0.0993519045716963	-1.32105330819508	-0.698970004336019	0.0980870817992636	0.694013126300624	0.0999279654234032	0.125660316952137	0.00103186404261096	0.0245681914907371	0.493442328422566	0.0612648221343874	0.493083003952569	0.494430470715056	0.0437344835966353	1.81893179142871	0.843599154390893	0.486425543647913	-0.00124786749623799	-0.744030907428602	0.355048459853535	0.00736660045490433	0.0324461841402351	0.0482651156297931	4.13247709200926	0.412438900271632	0.631056809204303	NA	7.57178261534586	0.901719207760398	0	0.843599154390893	TRUE	0.502466792975897	LAMN
485646	MHNA-(LGMA+LAMN+GCA)/3	MHNA	Epithelial	iCAFs	CCN1	ITGA5	-1.89	0.042	-0.924	0.2	0.982	0.945	1	-0.00124786749623799	down	-0.744030907428602	CCN1_ITGA5	CCN1_ITGA5_Epithelial_iCAFs	0.0382575586653745	0.332811701838837	0.0127325632076224	0.0366345270890725	NA	NA	0.197703809143393	0.001	0.0993519045716963	-1.32105330819508	-0.698970004336019	0.0980870817992636	0.694013126300624	0.0999279654234032	0.125660316952137	0.00103186404261096	0.0245681914907371	0.493442328422566	0.0612648221343874	0.493083003952569	0.494430470715056	0.0437344835966353	1.81893179142871	0.843599154390893	0.486425543647913	-0.00124786749623799	-0.744030907428602	0.355048459853535	0.00736660045490433	0.0324461841402351	0.0482651156297931	4.13247709200926	0.412438900271632	0.631056809204303	NA	7.57178261534586	0.901719207760398	0	0.843599154390893	TRUE	0.502466792975897	LAMN
485647	LAMN-(LGMA+MHNA+GCA)/3	LAMN	CD8..T.cells	SPP1..macrophages	LGALS3	ENG	-0.148	-0.161	-0.1545	0.579	1	0.855	1	0.00961775857154568	up	0.134604354988975	LGALS3_ENG	LGALS3_ENG_CD8..T.cells_SPP1..macrophages	0.187596926041177	0.156411428777514	0.0293423032363702	0.219343963930425	0.155555555555556	0.0341201721669551	0.523461688274655	0.117858340400099	0.320660014337377	-0.0351235725683394	-0.237321436272564	0.406214983191932	0.364975188090283	0.343444853529694	0.279033936289419	-0.0109534555287642	-0.0680338852718274	0.396065397053539	0.140742903341718	0.39197808120733	0.391012396694215	0.00961775857154568	0.134604354988975	0.535558264695325	0.152418794060646	0.00795159268884902	-0.224281803933667	0.449610169991944	0.150475570923301	0.103306734089348	0.228092123351862	6.26863369289014	0.363510347666141	0.157818894765678	0.222949847143038	5.98555658049041	0.628332355734066	1	0.535558264695325	TRUE	0.502466240856379	GCA
485648	LAMN-(LGMA+MHNA+GCA)/3	LAMN	CD8..T.cells	SPP1..macrophages	LGALS3	ENG	-0.148	-0.161	-0.1545	0.579	1	0.855	1	0.00795159268884902	down	-0.224281803933667	LGALS3_ENG	LGALS3_ENG_CD8..T.cells_SPP1..macrophages	0.187596926041177	0.156411428777514	0.0293423032363702	0.219343963930425	0.155555555555556	0.0341201721669551	0.523461688274655	0.117858340400099	0.320660014337377	-0.0351235725683394	-0.237321436272564	0.406214983191932	0.364975188090283	0.343444853529694	0.279033936289419	-0.0109534555287642	-0.0680338852718274	0.396065397053539	0.140742903341718	0.39197808120733	0.391012396694215	0.00961775857154568	0.134604354988975	0.535558264695325	0.152418794060646	0.00795159268884902	-0.224281803933667	0.449610169991944	0.150475570923301	0.103306734089348	0.228092123351862	6.26863369289014	0.363510347666141	0.157818894765678	0.222949847143038	5.98555658049041	0.628332355734066	1	0.535558264695325	TRUE	0.502466240856379	GCA
485649	MHNA-(LGMA+LAMN+GCA)/3	MHNA	Fibroblasts	Tregs	S100A4	ERBB3	-0.441	1.77	0.6645	0.496	1	0.351	1	0.0129926075812019	up	0.134981176040922	S100A4_ERBB3	S100A4_ERBB3_Fibroblasts_Tregs	0.762287090186578	0.0124328444901475	0.00947739684913678	0.436173484498466	0.0165966828135133	0.00723903297388589	0.310731215249496	0.591672972047092	0.451202093648294	-0.134292580667823	-0.304518323509803	0.299143588922683	0.433708179926365	0.260725148071074	0.245557867776533	0.804806403855491	0.454692883534176	0.906710384477183	0.598612109234639	0.849083722601509	0.770750988142292	0.0129926075812019	0.134981176040922	0.535627180209961	0.185458962694479	0.00680187407063786	0.448328961009123	0.5719831067855	0.132590277170166	0.468288939664184	0.471944549260587	9.18900436463448	0.774863819123538	0.0497064695289601	0.055293114714617	2.2745598122818	0.305609614515665	0	0.5719831067855	TRUE	0.502461446378918	LGMA
485650	MHNA-(LGMA+LAMN+GCA)/3	MHNA	Fibroblasts	Tregs	S100A4	ERBB3	-0.441	1.77	0.6645	0.496	1	0.351	1	0.00680187407063786	down	0.448328961009123	S100A4_ERBB3	S100A4_ERBB3_Fibroblasts_Tregs	0.762287090186578	0.0124328444901475	0.00947739684913678	0.436173484498466	0.0165966828135133	0.00723903297388589	0.310731215249496	0.591672972047092	0.451202093648294	-0.134292580667823	-0.304518323509803	0.299143588922683	0.433708179926365	0.260725148071074	0.245557867776533	0.804806403855491	0.454692883534176	0.906710384477183	0.598612109234639	0.849083722601509	0.770750988142292	0.0129926075812019	0.134981176040922	0.535627180209961	0.185458962694479	0.00680187407063786	0.448328961009123	0.5719831067855	0.132590277170166	0.468288939664184	0.471944549260587	9.18900436463448	0.774863819123538	0.0497064695289601	0.055293114714617	2.2745598122818	0.305609614515665	0	0.5719831067855	TRUE	0.502461446378918	LGMA
485651	MHNA-(LGMA+LAMN+GCA)/3	MHNA	Fibroblasts	Endothelial	VEGFD	ITGA1	1.51	-0.953	0.2785	0.286	1	0.119	0.924	-0.00252865044753342	up	-0.282594753629334	VEGFD_ITGA1	VEGFD_ITGA1_Fibroblasts_Endothelial	0.017871916187925	0.218303264189947	0.00390149764115319	0.0201968937697693	0.219945966552301	0.00444222532154607	0.310731215249496	0.243146692749466	0.276938953999481	0.820887289975145	0.543633966870957	0.859672642868577	0.614915159276453	0.821734432527613	0.776812870177685	-0.881003745792918	-0.924453038607469	0.167198167445203	0.828669601149838	0.105731225296443	0.066003413582465	-0.00252865044753342	-0.282594753629334	0.45925814524193	0.0335040215367137	0.00914420799739377	0.316993303915441	0.548088261650762	0.169028175699759	0.24569217388863	0.271880994627633	2.32702739072603	0.479511737645082	0.597420407952652	0.561239726123787	6.11686352015701	0.801091880279775	0	0.548088261650762	TRUE	0.502460986656834	GCA
485652	MHNA-(LGMA+LAMN+GCA)/3	MHNA	Fibroblasts	Endothelial	VEGFD	ITGA1	1.51	-0.953	0.2785	0.286	1	0.119	0.924	0.00914420799739377	down	0.316993303915441	VEGFD_ITGA1	VEGFD_ITGA1_Fibroblasts_Endothelial	0.017871916187925	0.218303264189947	0.00390149764115319	0.0201968937697693	0.219945966552301	0.00444222532154607	0.310731215249496	0.243146692749466	0.276938953999481	0.820887289975145	0.543633966870957	0.859672642868577	0.614915159276453	0.821734432527613	0.776812870177685	-0.881003745792918	-0.924453038607469	0.167198167445203	0.828669601149838	0.105731225296443	0.066003413582465	-0.00252865044753342	-0.282594753629334	0.45925814524193	0.0335040215367137	0.00914420799739377	0.316993303915441	0.548088261650762	0.169028175699759	0.24569217388863	0.271880994627633	2.32702739072603	0.479511737645082	0.597420407952652	0.561239726123787	6.11686352015701	0.801091880279775	0	0.548088261650762	TRUE	0.502460986656834	GCA
485653	LAMN-(LGMA+MHNA+GCA)/3	LAMN	Fibroblasts	Macrophages	NCAM1	ROBO3	-0.718	-0.0758	-0.3969	0.349	1	0.955	1	0.0135493154158973	up	0.560163178796459	NCAM1_ROBO3	NCAM1_ROBO3_Fibroblasts_Macrophages	0.0251867154332586	0.03202841448856	0.000806690561501817	0.0254652390837248	0.0366279069767442	0.000932738408299223	0.20634857114243	0.202118009648158	0.204233290395294	-0.328251343443309	-0.45717457304082	0.231291019689451	0.559968785016808	0.198575316151753	0.187389947174644	-0.00151574443395203	-0.0199966284162537	0.436534315486885	0.0527084081925979	0.433120733021919	0.437679662234998	0.0135493154158973	0.560163178796459	0.613387263895474	0.190909197856255	0.00965540941116576	-0.11154048193445	0.470122013379115	0.176980545355698	0.256790064126647	0.202628928308703	3.80045443275926	0.689778332223099	0.441858120603118	0.357838887556941	3.82466822344333	0.81392148249354	0	0.613387263895474	TRUE	0.502460827437291	GCA
485654	LAMN-(LGMA+MHNA+GCA)/3	LAMN	Fibroblasts	Macrophages	NCAM1	ROBO3	-0.718	-0.0758	-0.3969	0.349	1	0.955	1	0.00965540941116576	down	-0.11154048193445	NCAM1_ROBO3	NCAM1_ROBO3_Fibroblasts_Macrophages	0.0251867154332586	0.03202841448856	0.000806690561501817	0.0254652390837248	0.0366279069767442	0.000932738408299223	0.20634857114243	0.202118009648158	0.204233290395294	-0.328251343443309	-0.45717457304082	0.231291019689451	0.559968785016808	0.198575316151753	0.187389947174644	-0.00151574443395203	-0.0199966284162537	0.436534315486885	0.0527084081925979	0.433120733021919	0.437679662234998	0.0135493154158973	0.560163178796459	0.613387263895474	0.190909197856255	0.00965540941116576	-0.11154048193445	0.470122013379115	0.176980545355698	0.256790064126647	0.202628928308703	3.80045443275926	0.689778332223099	0.441858120603118	0.357838887556941	3.82466822344333	0.81392148249354	0	0.613387263895474	TRUE	0.502460827437291	GCA
485655	LGMA-(LAMN+MHNA+GCA)/3	LGMA	Fibroblasts	Endothelial	LAMA2	ITGA2	-0.418	-0.0162	-0.2171	0.392	1	0.966	1	0.0148697366081206	up	-0.788565950570924	LAMA2_ITGA2	LAMA2_ITGA2_Fibroblasts_Endothelial	0.297279877726412	0.127131605477866	0.0377936681316224	0.191577401714726	0.159597804615459	0.030575332727604	0.231631743788032	0.623093931583111	0.427362837685571	-0.170006423985449	-0.406713932979543	0.305686729630223	0.52165039218825	0.245637906194974	0.206379061949736	-0.000243370552069008	-0.0150228735845067	0.466111210923464	0.0433210564139418	0.447853036291771	0.442800035932447	0.0148697366081206	-0.788565950570924	0.3667228018792	0.203836276588939	0.000842334580268591	-0.776377575004212	0.349163396882459	0.0398822765077957	0.205967640117568	0.253365214431919	7.19576964921056	0.663887067496201	0.153383868932443	0.227064158574809	5.70689085437745	0.647429725728735	0.75	0.3667228018792	TRUE	0.502459657149467	GCA
485656	LGMA-(LAMN+MHNA+GCA)/3	LGMA	Fibroblasts	Endothelial	LAMA2	ITGA2	-0.418	-0.0162	-0.2171	0.392	1	0.966	1	0.000842334580268591	down	-0.776377575004212	LAMA2_ITGA2	LAMA2_ITGA2_Fibroblasts_Endothelial	0.297279877726412	0.127131605477866	0.0377936681316224	0.191577401714726	0.159597804615459	0.030575332727604	0.231631743788032	0.623093931583111	0.427362837685571	-0.170006423985449	-0.406713932979543	0.305686729630223	0.52165039218825	0.245637906194974	0.206379061949736	-0.000243370552069008	-0.0150228735845067	0.466111210923464	0.0433210564139418	0.447853036291771	0.442800035932447	0.0148697366081206	-0.788565950570924	0.3667228018792	0.203836276588939	0.000842334580268591	-0.776377575004212	0.349163396882459	0.0398822765077957	0.205967640117568	0.253365214431919	7.19576964921056	0.663887067496201	0.153383868932443	0.227064158574809	5.70689085437745	0.647429725728735	0.75	0.3667228018792	TRUE	0.502459657149467	GCA
485657	GCA-(LGMA+LAMN+MHNA)/3	GCA	NK.cells	Epithelial	ADAM10	NOTCH1	-0.221	0.396	0.0875	0.442	1	0.72	0.923	0.00695109054623588	up	0.771114138417437	ADAM10_NOTCH1	ADAM10_NOTCH1_NK.cells_Epithelial	0.274481717919258	0.00790870892818315	0.00217079601313109	0.250585363917771	0.0111587982832618	0.00279623152869616	0.397778729953697	0.635265500900704	0.5165221154272	-0.0783616784738507	-0.354577730650908	0.375580278533696	0.478869857531615	0.296382263486474	0.225088042260285	0.0564963314132177	0.142667503568732	0.657226913402803	0.264305605461732	0.61996945742005	0.594165468918433	0.00695109054623588	0.771114138417437	0.651967364105167	0.126311800534538	0.00511030185113889	-0.623698210009144	0.376941457026666	0.106275781108988	0.471125879772854	0.371061212975102	7.19785624512808	0.83248093897256	0.0374291655035492	0.0482221742093979	2.28030194035258	0.353048790144848	0	0.651967364105167	TRUE	0.502459535414579	MHNA
485658	GCA-(LGMA+LAMN+MHNA)/3	GCA	NK.cells	Epithelial	ADAM10	NOTCH1	-0.221	0.396	0.0875	0.442	1	0.72	0.923	0.00511030185113889	down	-0.623698210009144	ADAM10_NOTCH1	ADAM10_NOTCH1_NK.cells_Epithelial	0.274481717919258	0.00790870892818315	0.00217079601313109	0.250585363917771	0.0111587982832618	0.00279623152869616	0.397778729953697	0.635265500900704	0.5165221154272	-0.0783616784738507	-0.354577730650908	0.375580278533696	0.478869857531615	0.296382263486474	0.225088042260285	0.0564963314132177	0.142667503568732	0.657226913402803	0.264305605461732	0.61996945742005	0.594165468918433	0.00695109054623588	0.771114138417437	0.651967364105167	0.126311800534538	0.00511030185113889	-0.623698210009144	0.376941457026666	0.106275781108988	0.471125879772854	0.371061212975102	7.19785624512808	0.83248093897256	0.0374291655035492	0.0482221742093979	2.28030194035258	0.353048790144848	0	0.651967364105167	TRUE	0.502459535414579	MHNA
485659	MHNA-(LGMA+LAMN+GCA)/3	MHNA	Fibroblasts	Fibroblasts	COL3A1	ITGA2	-0.184	0.277	0.0465	0.795	1	0.806	1	-0.00121574742430176	up	-0.203221870849748	COL3A1_ITGA2	COL3A1_ITGA2_Fibroblasts_Fibroblasts	1.5769538552543	0.013377727886035	0.0210960595644258	0.620715428084017	0.0127049792088709	0.00788617660843283	0.310731215249496	0.310731215249496	0.310731215249496	-0.0183324483272095	-0.0996328713435297	0.391027693292781	0.186649591804066	0.374259644629422	0.365095245717945	0.0259451934199899	0.0936649581949093	0.6074604743083	0.185815666546892	0.575323392022997	0.554549946101329	-0.00121574742430176	-0.203221870849748	0.473774380565394	0.0463574965109503	0.010828341879748	1.15521648015212	0.700592261156672	0.195226959235489	0.516893063635134	0.611220391851038	11.3288797332958	0.837497280266589	0.0170349578307997	0.0189961149308043	2.34257093179472	0.266347195799026	0	0.700592261156672	TRUE	0.502455166714994	LAMN
485660	MHNA-(LGMA+LAMN+GCA)/3	MHNA	Fibroblasts	Fibroblasts	COL3A1	ITGA2	-0.184	0.277	0.0465	0.795	1	0.806	1	0.010828341879748	down	1.15521648015212	COL3A1_ITGA2	COL3A1_ITGA2_Fibroblasts_Fibroblasts	1.5769538552543	0.013377727886035	0.0210960595644258	0.620715428084017	0.0127049792088709	0.00788617660843283	0.310731215249496	0.310731215249496	0.310731215249496	-0.0183324483272095	-0.0996328713435297	0.391027693292781	0.186649591804066	0.374259644629422	0.365095245717945	0.0259451934199899	0.0936649581949093	0.6074604743083	0.185815666546892	0.575323392022997	0.554549946101329	-0.00121574742430176	-0.203221870849748	0.473774380565394	0.0463574965109503	0.010828341879748	1.15521648015212	0.700592261156672	0.195226959235489	0.516893063635134	0.611220391851038	11.3288797332958	0.837497280266589	0.0170349578307997	0.0189961149308043	2.34257093179472	0.266347195799026	0	0.700592261156672	TRUE	0.502455166714994	LAMN
485661	LAMN-(LGMA+MHNA+GCA)/3	LAMN	B.cells	NK.cells	HLA.DRB1	CD81	-0.419	-0.12	-0.2695	0.56	1	0.701	1	0.00630419265202088	up	-1.16284720491867	HLA.DRB1_CD81	HLA.DRB1_CD81_B.cells_NK.cells	1.22854512855067	0.306362163181762	0.376379743149199	0.729822616407982	0.33804866219384	0.246715559115527	0.176990542322262	0.439766549598653	0.308378545960457	-0.105509216684402	-0.2518119729938	0.305366575956459	0.379982391547943	0.278813830638707	0.271830478629742	-0.018513837844001	-0.154281982033341	0.415693496227093	0.281777757815307	0.371788537549407	0.321707689543658	0.00630419265202088	-1.16284720491867	0.298271782147932	0.119978594085129	0.00365666022921643	-0.498331707823265	0.399750290675539	0.0836625894914447	0.490192251441465	0.745480119766491	9.73907133975637	0.807020858294563	0.176191412514047	0.314342669765936	7.07974026303054	0.399431700133078	1	0.399750290675539	TRUE	0.502454903505756	MHNA
485662	LAMN-(LGMA+MHNA+GCA)/3	LAMN	B.cells	NK.cells	HLA.DRB1	CD81	-0.419	-0.12	-0.2695	0.56	1	0.701	1	0.00365666022921643	down	-0.498331707823265	HLA.DRB1_CD81	HLA.DRB1_CD81_B.cells_NK.cells	1.22854512855067	0.306362163181762	0.376379743149199	0.729822616407982	0.33804866219384	0.246715559115527	0.176990542322262	0.439766549598653	0.308378545960457	-0.105509216684402	-0.2518119729938	0.305366575956459	0.379982391547943	0.278813830638707	0.271830478629742	-0.018513837844001	-0.154281982033341	0.415693496227093	0.281777757815307	0.371788537549407	0.321707689543658	0.00630419265202088	-1.16284720491867	0.298271782147932	0.119978594085129	0.00365666022921643	-0.498331707823265	0.399750290675539	0.0836625894914447	0.490192251441465	0.745480119766491	9.73907133975637	0.807020858294563	0.176191412514047	0.314342669765936	7.07974026303054	0.399431700133078	1	0.399750290675539	TRUE	0.502454903505756	MHNA
485663	LAMN-(LGMA+MHNA+GCA)/3	LAMN	Tregs	Epithelial	ITGB2	THY1	0.457	-0.193	0.132	0.331	1	0.873	1	0.000487975452400983	up	0.0130864288536967	ITGB2_THY1	ITGB2_THY1_Tregs_Epithelial	0.195702467407372	0.0234982311706406	0.00459866181980318	0.230416666666667	0.0260617760617761	0.00600506756756757	0.223854363600918	0.224577196182587	0.224215779891752	0.219438606844497	0.480172006224281	0.659156395069633	0.575856411077317	0.702417160236914	0.75564270850008	-0.011384250964825	-0.0589857562944303	0.381625044915559	0.125494071146245	0.390540783327345	0.399254401724757	0.000487975452400983	0.0130864288536967	0.513334266397349	0.0630371438049525	0.00416370058497409	-0.580161402605694	0.384862422997272	0.0915502287483694	0.15306786831631	0.25033237845293	6.29050443391079	0.641150851656215	0.0319533640763406	0.0426463647615625	2.31212895313011	0.26116485586728	0.5	0.513334266397349	TRUE	0.502452590731974	LGMA
485664	LAMN-(LGMA+MHNA+GCA)/3	LAMN	Tregs	Epithelial	ITGB2	THY1	0.457	-0.193	0.132	0.331	1	0.873	1	0.00416370058497409	down	-0.580161402605694	ITGB2_THY1	ITGB2_THY1_Tregs_Epithelial	0.195702467407372	0.0234982311706406	0.00459866181980318	0.230416666666667	0.0260617760617761	0.00600506756756757	0.223854363600918	0.224577196182587	0.224215779891752	0.219438606844497	0.480172006224281	0.659156395069633	0.575856411077317	0.702417160236914	0.75564270850008	-0.011384250964825	-0.0589857562944303	0.381625044915559	0.125494071146245	0.390540783327345	0.399254401724757	0.000487975452400983	0.0130864288536967	0.513334266397349	0.0630371438049525	0.00416370058497409	-0.580161402605694	0.384862422997272	0.0915502287483694	0.15306786831631	0.25033237845293	6.29050443391079	0.641150851656215	0.0319533640763406	0.0426463647615625	2.31212895313011	0.26116485586728	0.5	0.513334266397349	TRUE	0.502452590731974	LGMA
485665	GCA-(LGMA+LAMN+MHNA)/3	GCA	Tregs	C1Qhi.monocytes	COL1A2	ITGB1	-0.345	-0.0211	-0.18305	0.456	1	0.962	1	0.0150406562975287	up	0.038235002384475	COL1A2_ITGB1	COL1A2_ITGB1_Tregs_C1Qhi.monocytes	0.20031051195086	0.553098520753639	0.110791447851425	0.201218583396801	0.63768115942029	0.12831329955738	0.298931809158155	0.0295087282581602	0.164220268708158	-0.11765712928077	-0.341035157335565	0.329218024651833	0.466744037137826	0.270369777493197	0.231130942852569	-0.000355005980002147	-0.0168249279621871	0.463663312971613	0.0467346388789077	0.44596658282429	0.440846209126842	0.0150406562975287	0.038235002384475	0.517933603080583	0.205509600445718	0.00992279097675596	0.190682639609055	0.52510764976473	0.181139995997799	0.0547918601150988	0.184434952600441	6.65328546128974	0.375849355337939	0.373576424745167	0.680395867978719	7.67426012230962	0.630093854425388	1	0.52510764976473	TRUE	0.502450928059906	LGMA
485666	GCA-(LGMA+LAMN+MHNA)/3	GCA	Tregs	C1Qhi.monocytes	COL1A2	ITGB1	-0.345	-0.0211	-0.18305	0.456	1	0.962	1	0.00992279097675596	down	0.190682639609055	COL1A2_ITGB1	COL1A2_ITGB1_Tregs_C1Qhi.monocytes	0.20031051195086	0.553098520753639	0.110791447851425	0.201218583396801	0.63768115942029	0.12831329955738	0.298931809158155	0.0295087282581602	0.164220268708158	-0.11765712928077	-0.341035157335565	0.329218024651833	0.466744037137826	0.270369777493197	0.231130942852569	-0.000355005980002147	-0.0168249279621871	0.463663312971613	0.0467346388789077	0.44596658282429	0.440846209126842	0.0150406562975287	0.038235002384475	0.517933603080583	0.205509600445718	0.00992279097675596	0.190682639609055	0.52510764976473	0.181139995997799	0.0547918601150988	0.184434952600441	6.65328546128974	0.375849355337939	0.373576424745167	0.680395867978719	7.67426012230962	0.630093854425388	1	0.52510764976473	TRUE	0.502450928059906	LGMA
485667	MHNA-(LGMA+LAMN+GCA)/3	MHNA	Endothelial	C1Qhi.monocytes	SERPING1	LRP1	-0.711	-1.05	-0.8805	0.316	0.996	0.0519	0.241	0.00289121477974678	up	0.15155621155047	SERPING1_LRP1	SERPING1_LRP1_Endothelial_C1Qhi.monocytes	0.215914738836463	0.288575532026646	0.0623077106321266	0.220448731760949	0.307274715277474	0.0677383212851258	0.243146692749466	0.176248705813806	0.209697699281636	-0.355722484258315	-0.500312917381596	0.232811749639827	0.588122298703378	0.192612453977909	0.174423723387226	-1.34907427425912	-1.28483264215154	0.152398490837226	0.908237513474668	0.0773445921667266	0.0317553000359324	0.00289121477974678	0.15155621155047	0.538658531819295	0.0865651394029108	0.0624936976282802	0.100398944799047	0.508681684772312	0.99894540806814	0.210267182656836	0.316811512689872	6.48221194682804	0.652344142255729	0.327654799973257	0.410619498869571	6.93674382608083	0.776779968996347	1	0.538658531819295	TRUE	0.502450413640269	LAMN
485668	MHNA-(LGMA+LAMN+GCA)/3	MHNA	Endothelial	C1Qhi.monocytes	SERPING1	LRP1	-0.711	-1.05	-0.8805	0.316	0.996	0.0519	0.241	0.0624936976282802	down	0.100398944799047	SERPING1_LRP1	SERPING1_LRP1_Endothelial_C1Qhi.monocytes	0.215914738836463	0.288575532026646	0.0623077106321266	0.220448731760949	0.307274715277474	0.0677383212851258	0.243146692749466	0.176248705813806	0.209697699281636	-0.355722484258315	-0.500312917381596	0.232811749639827	0.588122298703378	0.192612453977909	0.174423723387226	-1.34907427425912	-1.28483264215154	0.152398490837226	0.908237513474668	0.0773445921667266	0.0317553000359324	0.00289121477974678	0.15155621155047	0.538658531819295	0.0865651394029108	0.0624936976282802	0.100398944799047	0.508681684772312	0.99894540806814	0.210267182656836	0.316811512689872	6.48221194682804	0.652344142255729	0.327654799973257	0.410619498869571	6.93674382608083	0.776779968996347	1	0.538658531819295	TRUE	0.502450413640269	LAMN
485669	LGMA-(LAMN+MHNA+GCA)/3	LGMA	Endothelial	B.cells	COL10A1	LAIR1	1.81	0.485	1.1475	0.401	1	0.267	0.707	0.0644555192705216	up	-1.76311038126066	COL10A1_LAIR1	COL10A1_LAIR1_Endothelial_B.cells	0.00273656231476469	0.0325906302204164	8.91862904756227e-05	0.00316455696202532	0.0394820687795615	0.000124943255631524	0.623093931583111	0.35586775780378	0.489480844693445	0.71830868555747	0.396855627379818	0.889146790459421	0.513646550344165	0.809508564110773	0.723607331519129	0.278142038238181	0.573488738635425	0.689723320158103	0.679078332734459	0.746092346388789	0.813398311174991	0.0644555192705216	-1.76311038126066	0.18849170085761	0.689286919363984	0.00183773258702683	0.441721828098711	0.570781023351552	0.0553669224639125	0.0324974279405046	0.0296894034300234	0.614106279950932	0.14308985746457	0.0621653375982159	0.063229352061187	3.92844887809394	0.491667454703275	0	0.570781023351552	TRUE	0.502450220395494	MHNA
485670	LGMA-(LAMN+MHNA+GCA)/3	LGMA	Endothelial	B.cells	COL10A1	LAIR1	1.81	0.485	1.1475	0.401	1	0.267	0.707	0.00183773258702683	down	0.441721828098711	COL10A1_LAIR1	COL10A1_LAIR1_Endothelial_B.cells	0.00273656231476469	0.0325906302204164	8.91862904756227e-05	0.00316455696202532	0.0394820687795615	0.000124943255631524	0.623093931583111	0.35586775780378	0.489480844693445	0.71830868555747	0.396855627379818	0.889146790459421	0.513646550344165	0.809508564110773	0.723607331519129	0.278142038238181	0.573488738635425	0.689723320158103	0.679078332734459	0.746092346388789	0.813398311174991	0.0644555192705216	-1.76311038126066	0.18849170085761	0.689286919363984	0.00183773258702683	0.441721828098711	0.570781023351552	0.0553669224639125	0.0324974279405046	0.0296894034300234	0.614106279950932	0.14308985746457	0.0621653375982159	0.063229352061187	3.92844887809394	0.491667454703275	0	0.570781023351552	TRUE	0.502450220395494	MHNA
485671	LGMA-(LAMN+MHNA+GCA)/3	LGMA	Endothelial	C1Qhi.monocytes	SEMA3D	NRP1	-0.377	-0.0284	-0.2027	0.703	1	0.941	0.999	0.0462721926731855	up	0.304995319139965	SEMA3D_NRP1	SEMA3D_NRP1_Endothelial_C1Qhi.monocytes	0.0493158976019957	0.337361283195816	0.0166372744969627	0.0420462527538434	0.374117551964909	0.0157302411495657	0.623093931583111	0.475378729342036	0.549236330462573	-0.0576978424675264	-0.153044674980176	0.318412838162318	0.262546022090604	0.313550504242036	0.327697294701457	-0.000750054694665905	-0.0264103765727431	0.460631512756019	0.0647233201581028	0.440756378009342	0.431256737333812	0.0462721926731855	0.304995319139965	0.566720485922394	0.511270013902115	0.0095160269634865	-0.352250858854595	0.426327835117773	0.174812279154483	0.216315495572589	0.191208193387729	3.51658368208317	0.517780075877722	0.336280020985081	0.521784986761294	7.41637198882562	0.784972392430361	0.25	0.566720485922394	TRUE	0.502449481037687	LAMN
485672	LGMA-(LAMN+MHNA+GCA)/3	LGMA	Endothelial	C1Qhi.monocytes	SEMA3D	NRP1	-0.377	-0.0284	-0.2027	0.703	1	0.941	0.999	0.0095160269634865	down	-0.352250858854595	SEMA3D_NRP1	SEMA3D_NRP1_Endothelial_C1Qhi.monocytes	0.0493158976019957	0.337361283195816	0.0166372744969627	0.0420462527538434	0.374117551964909	0.0157302411495657	0.623093931583111	0.475378729342036	0.549236330462573	-0.0576978424675264	-0.153044674980176	0.318412838162318	0.262546022090604	0.313550504242036	0.327697294701457	-0.000750054694665905	-0.0264103765727431	0.460631512756019	0.0647233201581028	0.440756378009342	0.431256737333812	0.0462721926731855	0.304995319139965	0.566720485922394	0.511270013902115	0.0095160269634865	-0.352250858854595	0.426327835117773	0.174812279154483	0.216315495572589	0.191208193387729	3.51658368208317	0.517780075877722	0.336280020985081	0.521784986761294	7.41637198882562	0.784972392430361	0.25	0.566720485922394	TRUE	0.502449481037687	LAMN
485673	GCA-(LGMA+LAMN+MHNA)/3	GCA	Macrophages	Epithelial	COL1A1	SDC1	-1.29	0.119	-0.5855	0.0184	0.933	0.911	0.998	0.00425041072451852	up	-0.273126570034031	COL1A1_SDC1	COL1A1_SDC1_Macrophages_Epithelial	0.478203139107738	0.131702440944526	0.0629805206878241	0.29978813559322	0.130834227467811	0.0392225491243544	0.0811229763135111	0.635265500900704	0.358194238607107	-2.2383850083177	-1.73518217699046	0.145209700656315	0.92390347366736	0.0681927325116056	0.0237514006723227	0.00481731314021321	0.0404816230270017	0.533282429033417	0.0924586776859504	0.517112827883579	0.50902802730866	0.00425041072451852	-0.273126570034031	0.460989748987971	0.0998718275223462	0.00669972219751553	-0.106903894278794	0.470965581275581	0.131001178560048	0.125221810356616	0.275210558652242	7.67841659428455	0.45459712111318	0.663712730233851	0.471313184096642	5.91540462993513	0.982270307191367	0.5	0.470965581275581	TRUE	0.502448870620997	LAMN
485674	GCA-(LGMA+LAMN+MHNA)/3	GCA	Macrophages	Epithelial	COL1A1	SDC1	-1.29	0.119	-0.5855	0.0184	0.933	0.911	0.998	0.00669972219751553	down	-0.106903894278794	COL1A1_SDC1	COL1A1_SDC1_Macrophages_Epithelial	0.478203139107738	0.131702440944526	0.0629805206878241	0.29978813559322	0.130834227467811	0.0392225491243544	0.0811229763135111	0.635265500900704	0.358194238607107	-2.2383850083177	-1.73518217699046	0.145209700656315	0.92390347366736	0.0681927325116056	0.0237514006723227	0.00481731314021321	0.0404816230270017	0.533282429033417	0.0924586776859504	0.517112827883579	0.50902802730866	0.00425041072451852	-0.273126570034031	0.460989748987971	0.0998718275223462	0.00669972219751553	-0.106903894278794	0.470965581275581	0.131001178560048	0.125221810356616	0.275210558652242	7.67841659428455	0.45459712111318	0.663712730233851	0.471313184096642	5.91540462993513	0.982270307191367	0.5	0.470965581275581	TRUE	0.502448870620997	LAMN
485675	LAMN-(LGMA+MHNA+GCA)/3	LAMN	Epithelial	CD4..T.cells	EFNA3	EPHA4	-1.46	0.619	-0.4205	0.309	1	0.192	1	0.00248197883568115	up	0.815980019384881	EFNA3_EPHA4	EFNA3_EPHA4_Epithelial_CD4..T.cells	0.00641292445284524	0.329928158075216	0.00211580435260274	0.00772200772200772	0.300697977228682	0.00232199210215199	0.224577196182587	0.372192634222999	0.298384915202793	-0.744660620039741	-0.510041520575165	0.127060989274852	0.593464863134304	0.138426444693453	0.172042580438611	0.443636539432503	0.71669877129645	0.732482932087675	0.751190262306863	0.792759611929572	0.853305785123967	0.00248197883568115	0.815980019384881	0.660172731773701	0.0825586713907813	0.0036868515094513	0.00425582175827394	0.491189671661275	0.084132252161276	0.142524571170065	0.185961319900284	1.35443295966295	0.31455008251157	0.606762561516697	0.653857184738756	7.07858243999844	0.846298980462592	0	0.660172731773701	TRUE	0.502448716038257	MHNA
485676	LAMN-(LGMA+MHNA+GCA)/3	LAMN	Epithelial	CD4..T.cells	EFNA3	EPHA4	-1.46	0.619	-0.4205	0.309	1	0.192	1	0.0036868515094513	down	0.00425582175827394	EFNA3_EPHA4	EFNA3_EPHA4_Epithelial_CD4..T.cells	0.00641292445284524	0.329928158075216	0.00211580435260274	0.00772200772200772	0.300697977228682	0.00232199210215199	0.224577196182587	0.372192634222999	0.298384915202793	-0.744660620039741	-0.510041520575165	0.127060989274852	0.593464863134304	0.138426444693453	0.172042580438611	0.443636539432503	0.71669877129645	0.732482932087675	0.751190262306863	0.792759611929572	0.853305785123967	0.00248197883568115	0.815980019384881	0.660172731773701	0.0825586713907813	0.0036868515094513	0.00425582175827394	0.491189671661275	0.084132252161276	0.142524571170065	0.185961319900284	1.35443295966295	0.31455008251157	0.606762561516697	0.653857184738756	7.07858243999844	0.846298980462592	0	0.660172731773701	TRUE	0.502448716038257	MHNA
485677	GCA-(LGMA+LAMN+MHNA)/3	GCA	C1Qhi.monocytes	SPP1..macrophages	COL8A2	ITGB1	0.681	-0.618	0.0315	0.672	0.928	0.437	0.747	0.000998169750458987	up	-0.243043755456267	COL8A2_ITGB1	COL8A2_ITGB1_C1Qhi.monocytes_SPP1..macrophages	0.0256721177985165	0.250303148535536	0.00642581191454385	0.037037037037037	0.211111111111111	0.00781893004115226	0.0295087282581602	0.0480350794940855	0.0387719038761229	0.117561525050345	0.172630726946175	0.723447254682247	0.289739074755883	0.65131263006243	0.604109972786938	-0.222182471952279	-0.359518563029578	0.232685052102048	0.519425979159181	0.214067553000359	0.210474308300395	0.000998169750458987	-0.243043755456267	0.466491492156549	0.0680320059737859	0.0095648183539115	0.930662801444805	0.659737587750504	0.1755712895215	0.467172839506173	0.467172839506173	1.98039614004848	0.516439272465558	0.0627574648571054	0.0322265115538763	6.68687550617088	0.451930533594268	0.5	0.659737587750504	TRUE	0.502448306862935	LGMA
485678	GCA-(LGMA+LAMN+MHNA)/3	GCA	C1Qhi.monocytes	SPP1..macrophages	COL8A2	ITGB1	0.681	-0.618	0.0315	0.672	0.928	0.437	0.747	0.0095648183539115	down	0.930662801444805	COL8A2_ITGB1	COL8A2_ITGB1_C1Qhi.monocytes_SPP1..macrophages	0.0256721177985165	0.250303148535536	0.00642581191454385	0.037037037037037	0.211111111111111	0.00781893004115226	0.0295087282581602	0.0480350794940855	0.0387719038761229	0.117561525050345	0.172630726946175	0.723447254682247	0.289739074755883	0.65131263006243	0.604109972786938	-0.222182471952279	-0.359518563029578	0.232685052102048	0.519425979159181	0.214067553000359	0.210474308300395	0.000998169750458987	-0.243043755456267	0.466491492156549	0.0680320059737859	0.0095648183539115	0.930662801444805	0.659737587750504	0.1755712895215	0.467172839506173	0.467172839506173	1.98039614004848	0.516439272465558	0.0627574648571054	0.0322265115538763	6.68687550617088	0.451930533594268	0.5	0.659737587750504	TRUE	0.502448306862935	LGMA
485679	GCA-(LGMA+LAMN+MHNA)/3	GCA	Endothelial	iCAFs	ANGPTL4	SDC2	-0.88	-1.17	-1.025	0.0926	1	0.112	0.669	0.00187517155198932	up	1.73690947314275	ANGPTL4_SDC2	ANGPTL4_SDC2_Endothelial_iCAFs	0.0584404810529563	0.262901790789194	0.0153641071234042	0.0639895729890765	0.313756613756614	0.0200771517367843	0.391834343333059	0.154589017934036	0.273211680633548	-0.909382331719898	-1.03338901331807	0.199635825196094	0.8111293420842	0.12405954858332	0.0712742116215784	-1.11241491347589	-0.950781977329818	0.137666187567373	0.83652982393101	0.089696370822853	0.0624550844412504	0.00187517155198932	1.73690947314275	0.828598372860489	0.0766179567324213	0.0385308373675385	-0.851543671403191	0.335487885809672	0.626173507065522	0.135267720239949	0.19702718633425	4.7387058901637	0.578265846337586	0.637950862018138	0.874820558526441	6.66299280406884	0.871073987043964	0.5	0.828598372860489	TRUE	0.502446156482761	LGMA
485680	GCA-(LGMA+LAMN+MHNA)/3	GCA	Endothelial	iCAFs	ANGPTL4	SDC2	-0.88	-1.17	-1.025	0.0926	1	0.112	0.669	0.0385308373675385	down	-0.851543671403191	ANGPTL4_SDC2	ANGPTL4_SDC2_Endothelial_iCAFs	0.0584404810529563	0.262901790789194	0.0153641071234042	0.0639895729890765	0.313756613756614	0.0200771517367843	0.391834343333059	0.154589017934036	0.273211680633548	-0.909382331719898	-1.03338901331807	0.199635825196094	0.8111293420842	0.12405954858332	0.0712742116215784	-1.11241491347589	-0.950781977329818	0.137666187567373	0.83652982393101	0.089696370822853	0.0624550844412504	0.00187517155198932	1.73690947314275	0.828598372860489	0.0766179567324213	0.0385308373675385	-0.851543671403191	0.335487885809672	0.626173507065522	0.135267720239949	0.19702718633425	4.7387058901637	0.578265846337586	0.637950862018138	0.874820558526441	6.66299280406884	0.871073987043964	0.5	0.828598372860489	TRUE	0.502446156482761	LGMA
485681	GCA-(LGMA+LAMN+MHNA)/3	GCA	B.cells	B.cells	GDF11	BMPR2	0.948	-0.657	0.1455	0.178	0.852	0.0982	0.852	0.00231809557586345	up	-1.12006215965991	GDF11_BMPR2	GDF11_BMPR2_B.cells_B.cells	0.0303472006651767	0.244185266904867	0.00741033929424173	0.039882005899705	0.250619469026549	0.00999520714229775	0.0711544356316257	0.0711544356316257	0.0711544356316257	0.710601837811168	0.749579997691106	0.78097486793661	0.716363854650232	0.808348007043381	0.831539138786618	-0.662182752523974	-1.00788851221305	0.22347736255839	0.853283327344592	0.12504491555875	0.0553584261588214	0.00231809557586345	-1.12006215965991	0.306096592883682	0.0809542350070657	0.00710940921627149	-1.89423806059965	0.145782961008199	0.137374366365511	0.191390093170618	0.395415044863579	3.28442993435109	0.638827265744608	0.229122650048845	0.287941447448176	6.49760356841734	0.622847396970095	0.5	0.306096592883682	TRUE	0.502444755148837	LAMN
485682	GCA-(LGMA+LAMN+MHNA)/3	GCA	B.cells	B.cells	GDF11	BMPR2	0.948	-0.657	0.1455	0.178	0.852	0.0982	0.852	0.00710940921627149	down	-1.89423806059965	GDF11_BMPR2	GDF11_BMPR2_B.cells_B.cells	0.0303472006651767	0.244185266904867	0.00741033929424173	0.039882005899705	0.250619469026549	0.00999520714229775	0.0711544356316257	0.0711544356316257	0.0711544356316257	0.710601837811168	0.749579997691106	0.78097486793661	0.716363854650232	0.808348007043381	0.831539138786618	-0.662182752523974	-1.00788851221305	0.22347736255839	0.853283327344592	0.12504491555875	0.0553584261588214	0.00231809557586345	-1.12006215965991	0.306096592883682	0.0809542350070657	0.00710940921627149	-1.89423806059965	0.145782961008199	0.137374366365511	0.191390093170618	0.395415044863579	3.28442993435109	0.638827265744608	0.229122650048845	0.287941447448176	6.49760356841734	0.622847396970095	0.5	0.306096592883682	TRUE	0.502444755148837	LAMN
485683	LGMA-(LAMN+MHNA+GCA)/3	LGMA	Fibroblasts	C1Qhi.monocytes	PLA2G2A	ITGA5	-0.446	-0.334	-0.39	0.442	1	0.48	0.989	0.049603496142069	up	0.723457321823007	PLA2G2A_ITGA5	PLA2G2A_ITGA5_Fibroblasts_C1Qhi.monocytes	0.19129898441944	0.117779311245678	0.0225310626269194	0.118658763726047	0.146912864835984	0.0174324989168897	0.231631743788032	0.475378729342036	0.353505236565034	-0.158141667870305	-0.354577730650908	0.297802945413799	0.478869857531615	0.24995998079078	0.225088042260285	-0.106465426716554	-0.318758762624413	0.321909809558031	0.479787998562702	0.269313690262307	0.22850790513834	0.049603496142069	0.723457321823007	0.643251571756123	0.543883866571512	0.00963930147393446	-0.34053729292926	0.428458968809531	0.176729966488333	0.22388822164115	0.205031119953279	7.47474848393951	0.733430067289618	0.218048216886034	0.250222682382294	5.43258525340605	0.600103720701291	0.5	0.643251571756123	TRUE	0.502443583805865	GCA
485684	LGMA-(LAMN+MHNA+GCA)/3	LGMA	Fibroblasts	C1Qhi.monocytes	PLA2G2A	ITGA5	-0.446	-0.334	-0.39	0.442	1	0.48	0.989	0.00963930147393446	down	-0.34053729292926	PLA2G2A_ITGA5	PLA2G2A_ITGA5_Fibroblasts_C1Qhi.monocytes	0.19129898441944	0.117779311245678	0.0225310626269194	0.118658763726047	0.146912864835984	0.0174324989168897	0.231631743788032	0.475378729342036	0.353505236565034	-0.158141667870305	-0.354577730650908	0.297802945413799	0.478869857531615	0.24995998079078	0.225088042260285	-0.106465426716554	-0.318758762624413	0.321909809558031	0.479787998562702	0.269313690262307	0.22850790513834	0.049603496142069	0.723457321823007	0.643251571756123	0.543883866571512	0.00963930147393446	-0.34053729292926	0.428458968809531	0.176729966488333	0.22388822164115	0.205031119953279	7.47474848393951	0.733430067289618	0.218048216886034	0.250222682382294	5.43258525340605	0.600103720701291	0.5	0.643251571756123	TRUE	0.502443583805865	GCA
485685	LGMA-(LAMN+MHNA+GCA)/3	LGMA	Fibroblasts	B.cells	CD9	IGSF8	0.131	0.0279	0.07945	0.792	1	0.948	0.996	0.0861126550078742	up	-0.466279002620079	CD9_IGSF8	CD9_IGSF8_Fibroblasts_B.cells	0.271105530589143	0.0236198233619726	0.0064034647449694	0.277520448089326	0.0290731747567329	0.00806840048586778	0.231631743788032	0.35586775780378	0.293749750795906	0.0132670012117763	0.101274818410506	0.534936769649432	0.189190811589563	0.541459900752361	0.553025452217064	0.000647047388267952	0.0231916626619338	0.486704994610133	0.0586597197269134	0.48899568810636	0.493307581746317	0.0861126550078742	-0.466279002620079	0.425664760572158	0.901312824772071	0.00101505519198729	-0.134451420902606	0.465953660696758	0.0425691590448606	0.204308161133838	0.324097788354803	6.92856779051229	0.610437827946909	0.13767698244691	0.120428267438443	3.57218753830083	0.653059239755728	0	0.465953660696758	TRUE	0.502443295911067	GCA
485686	LGMA-(LAMN+MHNA+GCA)/3	LGMA	Fibroblasts	B.cells	CD9	IGSF8	0.131	0.0279	0.07945	0.792	1	0.948	0.996	0.00101505519198729	down	-0.134451420902606	CD9_IGSF8	CD9_IGSF8_Fibroblasts_B.cells	0.271105530589143	0.0236198233619726	0.0064034647449694	0.277520448089326	0.0290731747567329	0.00806840048586778	0.231631743788032	0.35586775780378	0.293749750795906	0.0132670012117763	0.101274818410506	0.534936769649432	0.189190811589563	0.541459900752361	0.553025452217064	0.000647047388267952	0.0231916626619338	0.486704994610133	0.0586597197269134	0.48899568810636	0.493307581746317	0.0861126550078742	-0.466279002620079	0.425664760572158	0.901312824772071	0.00101505519198729	-0.134451420902606	0.465953660696758	0.0425691590448606	0.204308161133838	0.324097788354803	6.92856779051229	0.610437827946909	0.13767698244691	0.120428267438443	3.57218753830083	0.653059239755728	0	0.465953660696758	TRUE	0.502443295911067	GCA
485687	LGMA-(LAMN+MHNA+GCA)/3	LGMA	SPP1..macrophages	Fibroblasts	LAMA2	ITGA9	3	0.591	1.7955	0.126	0.715	0.363	1	0.0067865699007741	up	-2.23267878251174	LAMA2_ITGA9	LAMA2_ITGA9_SPP1..macrophages_Fibroblasts	0.0602340247729787	0.0324186123481502	0.00195270349928407	0.0582385440363991	0.036318072965286	0.00211511169170597	0.434443253362701	0.231631743788032	0.333037498575366	2.69888836464731	0.899629454882437	0.954178005442612	0.771190171282215	0.917640467424364	0.861013286377461	0.260095184603657	0.440093374963888	0.724061264822134	0.586552281710384	0.739534674811355	0.764170858785483	0.0067865699007741	-2.23267878251174	0.102613940414511	0.12470112407042	0.00317012531083761	-1.46992644407841	0.222981039504225	0.0760939376504389	0.0425299750757524	0.0777177262161339	3.03807090253248	0.28087248197227	0.107556152343641	0.138645156799679	3.51860582139401	0.482859760004732	0.25	0.222981039504225	TRUE	0.502440907126377	LGMA
485688	LGMA-(LAMN+MHNA+GCA)/3	LGMA	SPP1..macrophages	Fibroblasts	LAMA2	ITGA9	3	0.591	1.7955	0.126	0.715	0.363	1	0.00317012531083761	down	-1.46992644407841	LAMA2_ITGA9	LAMA2_ITGA9_SPP1..macrophages_Fibroblasts	0.0602340247729787	0.0324186123481502	0.00195270349928407	0.0582385440363991	0.036318072965286	0.00211511169170597	0.434443253362701	0.231631743788032	0.333037498575366	2.69888836464731	0.899629454882437	0.954178005442612	0.771190171282215	0.917640467424364	0.861013286377461	0.260095184603657	0.440093374963888	0.724061264822134	0.586552281710384	0.739534674811355	0.764170858785483	0.0067865699007741	-2.23267878251174	0.102613940414511	0.12470112407042	0.00317012531083761	-1.46992644407841	0.222981039504225	0.0760939376504389	0.0425299750757524	0.0777177262161339	3.03807090253248	0.28087248197227	0.107556152343641	0.138645156799679	3.51860582139401	0.482859760004732	0.25	0.222981039504225	TRUE	0.502440907126377	LGMA
485689	GCA-(LGMA+LAMN+MHNA)/3	GCA	CD8..T.cells	Macrophages	FN1	SDC2	-1.46	0.669	-0.3955	0.14	1	0.392	1	0.00351293052150339	up	-0.075302559867691	FN1_SDC2	FN1_SDC2_CD8..T.cells_Macrophages	0.043929435610363	0.218288481781164	0.00958928980488957	0.0570488721804511	0.201271186440678	0.011482294188862	0.299850372260767	0.0811229763135111	0.190486674287139	-1.24665306790977	-0.853871964321762	0.127060989274852	0.756162958219946	0.103569713462462	0.0960060829198015	0.272091621163314	0.406713932979543	0.74604743083004	0.558951670858785	0.743397412863816	0.750786022278117	0.00351293052150339	-0.075302559867691	0.497169106265195	0.0926518096187257	0.0154786934058891	0.529535291471265	0.586757561288507	0.267568923419543	0.023173658642756	0.0610677714077763	3.84645339344582	0.229388283369143	0.529863026081974	0.561545635819813	6.40449686074768	0.837318795847781	0.5	0.586757561288507	TRUE	0.502439073301243	LAMN
485690	GCA-(LGMA+LAMN+MHNA)/3	GCA	CD8..T.cells	Macrophages	FN1	SDC2	-1.46	0.669	-0.3955	0.14	1	0.392	1	0.0154786934058891	down	0.529535291471265	FN1_SDC2	FN1_SDC2_CD8..T.cells_Macrophages	0.043929435610363	0.218288481781164	0.00958928980488957	0.0570488721804511	0.201271186440678	0.011482294188862	0.299850372260767	0.0811229763135111	0.190486674287139	-1.24665306790977	-0.853871964321762	0.127060989274852	0.756162958219946	0.103569713462462	0.0960060829198015	0.272091621163314	0.406713932979543	0.74604743083004	0.558951670858785	0.743397412863816	0.750786022278117	0.00351293052150339	-0.075302559867691	0.497169106265195	0.0926518096187257	0.0154786934058891	0.529535291471265	0.586757561288507	0.267568923419543	0.023173658642756	0.0610677714077763	3.84645339344582	0.229388283369143	0.529863026081974	0.561545635819813	6.40449686074768	0.837318795847781	0.5	0.586757561288507	TRUE	0.502439073301243	LAMN
485691	MHNA-(LGMA+LAMN+GCA)/3	MHNA	Macrophages	SPP1..macrophages	TYROBP	TREM1	0.11	-2.39	-1.14	0.82	0.996	0.0592	0.77	-0.00607581996409778	up	-0.484739001504081	TYROBP_TREM1	TYROBP_TREM1_Macrophages_SPP1..macrophages	0.771620791582376	0.0644961228024542	0.0497665493308239	0.512192139310783	0.0553860496652259	0.0283682992660053	0.0345408446629282	0.718445157367712	0.37649300101532	0.00948047623779117	0.0861861476162833	0.525752361133344	0.166760044821514	0.532495597886986	0.541740035216904	-2.93415112093222	-1.22767829327708	0.0597601509162774	0.89954635285663	0.0377739849083723	0.0351913402802731	-0.00607581996409778	-0.484739001504081	0.422288674451975	0.001	0.0143811497967345	0.321500872433304	0.548908356163189	0.250495276402198	0.379415377024099	0.530966825409496	8.79865982401728	0.786824272246272	0.16466451830084	0.128724578302106	3.89632346894465	0.513121788263068	0.666666666666667	0.548908356163189	TRUE	0.502438126141684	LGMA
485692	MHNA-(LGMA+LAMN+GCA)/3	MHNA	Macrophages	SPP1..macrophages	TYROBP	TREM1	0.11	-2.39	-1.14	0.82	0.996	0.0592	0.77	0.0143811497967345	down	0.321500872433304	TYROBP_TREM1	TYROBP_TREM1_Macrophages_SPP1..macrophages	0.771620791582376	0.0644961228024542	0.0497665493308239	0.512192139310783	0.0553860496652259	0.0283682992660053	0.0345408446629282	0.718445157367712	0.37649300101532	0.00948047623779117	0.0861861476162833	0.525752361133344	0.166760044821514	0.532495597886986	0.541740035216904	-2.93415112093222	-1.22767829327708	0.0597601509162774	0.89954635285663	0.0377739849083723	0.0351913402802731	-0.00607581996409778	-0.484739001504081	0.422288674451975	0.001	0.0143811497967345	0.321500872433304	0.548908356163189	0.250495276402198	0.379415377024099	0.530966825409496	8.79865982401728	0.786824272246272	0.16466451830084	0.128724578302106	3.89632346894465	0.513121788263068	0.666666666666667	0.548908356163189	TRUE	0.502438126141684	LGMA
485693	LGMA-(LAMN+MHNA+GCA)/3	LGMA	B.cells	Fibroblasts	NID1	PTPRF	5.58	-0.0924	2.7438	0.00598	0.13	0.857	1	0.0124565311866163	up	-0.767369296704688	NID1_PTPRF	NID1_PTPRF_B.cells_Fibroblasts	0.0224056784938207	0.0474803197019566	0.00106382877802586	0.0239738414058231	0.0490026584394482	0.00117478196189105	0.35586775780378	0.231631743788032	0.293749750795906	12.4060073933447	2.22329881601159	0.994217224267648	0.95581879302065	0.988874659836722	0.96712421962542	-0.00619257205429649	-0.0670191780768018	0.428112648221344	0.139148401006109	0.407069708947179	0.391731045634208	0.0124565311866163	-0.767369296704688	0.370599385478245	0.180210711757312	0.00294415138736761	-1.58368589656013	0.202283960281295	0.0725786340467644	0.0963666720503769	0.0881121241755086	1.74563813334553	0.259723095123745	0.188880556283436	0.152905308627374	4.47576796886971	0.617488739782127	0.25	0.370599385478245	TRUE	0.502437052592441	LGMA
485694	LGMA-(LAMN+MHNA+GCA)/3	LGMA	B.cells	Fibroblasts	NID1	PTPRF	5.58	-0.0924	2.7438	0.00598	0.13	0.857	1	0.00294415138736761	down	-1.58368589656013	NID1_PTPRF	NID1_PTPRF_B.cells_Fibroblasts	0.0224056784938207	0.0474803197019566	0.00106382877802586	0.0239738414058231	0.0490026584394482	0.00117478196189105	0.35586775780378	0.231631743788032	0.293749750795906	12.4060073933447	2.22329881601159	0.994217224267648	0.95581879302065	0.988874659836722	0.96712421962542	-0.00619257205429649	-0.0670191780768018	0.428112648221344	0.139148401006109	0.407069708947179	0.391731045634208	0.0124565311866163	-0.767369296704688	0.370599385478245	0.180210711757312	0.00294415138736761	-1.58368589656013	0.202283960281295	0.0725786340467644	0.0963666720503769	0.0881121241755086	1.74563813334553	0.259723095123745	0.188880556283436	0.152905308627374	4.47576796886971	0.617488739782127	0.25	0.370599385478245	TRUE	0.502437052592441	LGMA
485695	LGMA-(LAMN+MHNA+GCA)/3	LGMA	Macrophages	Macrophages	IL6	IL6R	-0.198	-0.111	-0.1545	0.767	1	0.829	1	0.0505092298667175	up	0.22064090667112	IL6_IL6R	IL6_IL6R_Macrophages_Macrophages	0.0416308763610878	0.159649608260861	0.00664635310260399	0.0412597055688362	0.186353807274157	0.00768890321976336	1.001	1.001	1.001	-0.0228105179381018	-0.115204636051019	0.384944773491276	0.209360493036658	0.363534496558348	0.353449655834801	-0.00904044710891964	-0.0814454694497265	0.419107078692059	0.163919331656486	0.397502694933525	0.379603844771829	0.0505092298667175	0.22064090667112	0.551293195655381	0.552751106235897	0.000999853073026455	0.0457909035277184	0.498746449222693	0.0423326712999656	0.139212740617209	0.155560166892783	3.01567444185625	0.410240782967824	0.579843807209291	0.525493849037715	6.18046090585629	0.90831579593159	0.25	0.551293195655381	TRUE	0.502436809263596	LAMN
485696	LGMA-(LAMN+MHNA+GCA)/3	LGMA	Macrophages	Macrophages	IL6	IL6R	-0.198	-0.111	-0.1545	0.767	1	0.829	1	0.000999853073026455	down	0.0457909035277184	IL6_IL6R	IL6_IL6R_Macrophages_Macrophages	0.0416308763610878	0.159649608260861	0.00664635310260399	0.0412597055688362	0.186353807274157	0.00768890321976336	1.001	1.001	1.001	-0.0228105179381018	-0.115204636051019	0.384944773491276	0.209360493036658	0.363534496558348	0.353449655834801	-0.00904044710891964	-0.0814454694497265	0.419107078692059	0.163919331656486	0.397502694933525	0.379603844771829	0.0505092298667175	0.22064090667112	0.551293195655381	0.552751106235897	0.000999853073026455	0.0457909035277184	0.498746449222693	0.0423326712999656	0.139212740617209	0.155560166892783	3.01567444185625	0.410240782967824	0.579843807209291	0.525493849037715	6.18046090585629	0.90831579593159	0.25	0.551293195655381	TRUE	0.502436809263596	LAMN
485697	LGMA-(LAMN+MHNA+GCA)/3	LGMA	iCAFs	B.cells	ADAM10	TSPAN33	-0.156	-0.57	-0.363	0.747	1	0.189	0.616	0.0835101041072954	up	-0.622120001785946	ADAM10_TSPAN33	ADAM10_TSPAN33_iCAFs_B.cells	0.209311284623821	0.0795473174330654	0.0166501512002938	0.27423134332538	0.103172293618143	0.0282930766728639	0.262803994133876	0.35586775780378	0.309335875968828	-0.0197619861167978	-0.126679398184601	0.402613254362094	0.225708340003202	0.371098127101008	0.345685929246038	-0.412416771621251	-0.723538195826756	0.245755479698167	0.754693675889328	0.162908731584621	0.100565936040244	0.0835101041072954	-0.622120001785946	0.397163532725646	0.875833545436248	0.000203218269108556	-0.70303239849442	0.362507614841725	0.0299400325652717	0.331533281596788	0.414459369500701	6.11037338606933	0.574067241594151	0.494945931010941	0.506448042963149	5.04374356534063	0.869853480679327	0.75	0.397163532725646	TRUE	0.502435373576799	LAMN
485698	LGMA-(LAMN+MHNA+GCA)/3	LGMA	iCAFs	B.cells	ADAM10	TSPAN33	-0.156	-0.57	-0.363	0.747	1	0.189	0.616	0.000203218269108556	down	-0.70303239849442	ADAM10_TSPAN33	ADAM10_TSPAN33_iCAFs_B.cells	0.209311284623821	0.0795473174330654	0.0166501512002938	0.27423134332538	0.103172293618143	0.0282930766728639	0.262803994133876	0.35586775780378	0.309335875968828	-0.0197619861167978	-0.126679398184601	0.402613254362094	0.225708340003202	0.371098127101008	0.345685929246038	-0.412416771621251	-0.723538195826756	0.245755479698167	0.754693675889328	0.162908731584621	0.100565936040244	0.0835101041072954	-0.622120001785946	0.397163532725646	0.875833545436248	0.000203218269108556	-0.70303239849442	0.362507614841725	0.0299400325652717	0.331533281596788	0.414459369500701	6.11037338606933	0.574067241594151	0.494945931010941	0.506448042963149	5.04374356534063	0.869853480679327	0.75	0.397163532725646	TRUE	0.502435373576799	LAMN
485699	LAMN-(LGMA+MHNA+GCA)/3	LAMN	Epithelial	C1Qhi.monocytes	GNAS	ADCY9	-0.255	0.632	0.1885	0.82	1	0.491	0.825	0.0565875535153071	up	0.471679049890469	GNAS_ADCY9	GNAS_ADCY9_Epithelial_C1Qhi.monocytes	1.2071172021406	0.0325972604828166	0.039348713871466	0.816023166023166	0.0428059434846075	0.0349306415269181	0.224577196182587	0.637645667210595	0.431111431696591	-0.0219774676421523	-0.0861861476162833	0.362333920281735	0.166760044821514	0.365735553065471	0.375	0.195236496978284	0.308918507877032	0.736615163492634	0.468199784405318	0.715594681997844	0.701423823212361	0.0565875535153071	0.471679049890469	0.597204703900042	0.612258609471093	0.0152603835186222	0.0418991409762628	0.498038392739586	0.264172843369053	0.79129038745118	0.649514462497785	9.34903048703866	0.504291072352582	0.147103714923378	0.16477172709698	3.74846988569262	0.574207751483811	0	0.597204703900042	TRUE	0.502434542041782	GCA
485700	LAMN-(LGMA+MHNA+GCA)/3	LAMN	Epithelial	C1Qhi.monocytes	GNAS	ADCY9	-0.255	0.632	0.1885	0.82	1	0.491	0.825	0.0152603835186222	down	0.0418991409762628	GNAS_ADCY9	GNAS_ADCY9_Epithelial_C1Qhi.monocytes	1.2071172021406	0.0325972604828166	0.039348713871466	0.816023166023166	0.0428059434846075	0.0349306415269181	0.224577196182587	0.637645667210595	0.431111431696591	-0.0219774676421523	-0.0861861476162833	0.362333920281735	0.166760044821514	0.365735553065471	0.375	0.195236496978284	0.308918507877032	0.736615163492634	0.468199784405318	0.715594681997844	0.701423823212361	0.0565875535153071	0.471679049890469	0.597204703900042	0.612258609471093	0.0152603835186222	0.0418991409762628	0.498038392739586	0.264172843369053	0.79129038745118	0.649514462497785	9.34903048703866	0.504291072352582	0.147103714923378	0.16477172709698	3.74846988569262	0.574207751483811	0	0.597204703900042	TRUE	0.502434542041782	GCA
485701	LGMA-(LAMN+MHNA+GCA)/3	LGMA	B.cells	NK.cells	ADAM17	NOTCH2	0.365	-0.59	-0.1125	0.263	0.705	0.17	1	0.037683208327797	up	-0.470188137129245	ADAM17_NOTCH2	ADAM17_NOTCH2_B.cells_NK.cells	0.218186561635867	0.056670886734464	0.0123648259214484	0.238765295016145	0.0646178218489767	0.0154284932970716	0.35586775780378	0.260586388381787	0.308227073092784	0.211716151801238	0.580044251510242	0.627941411877701	0.634204418120698	0.699495757963823	0.787457979830319	-0.454035136386818	-0.769551078621726	0.240567732662594	0.773153970535393	0.155452748832195	0.0913357887172116	0.037683208327797	-0.470188137129245	0.424949832318844	0.427182847230947	-0.000301763522339658	-0.111815616902572	0.470071956086222	0.0220844168198402	0.176701608051154	0.237689279214602	6.71942239356188	0.560753850918199	0.168834529918506	0.151287001116418	3.79182753942696	0.483899911160528	0.75	0.470071956086222	TRUE	0.502432213583429	GCA
485702	LGMA-(LAMN+MHNA+GCA)/3	LGMA	B.cells	NK.cells	ADAM17	NOTCH2	0.365	-0.59	-0.1125	0.263	0.705	0.17	1	-0.000301763522339658	down	-0.111815616902572	ADAM17_NOTCH2	ADAM17_NOTCH2_B.cells_NK.cells	0.218186561635867	0.056670886734464	0.0123648259214484	0.238765295016145	0.0646178218489767	0.0154284932970716	0.35586775780378	0.260586388381787	0.308227073092784	0.211716151801238	0.580044251510242	0.627941411877701	0.634204418120698	0.699495757963823	0.787457979830319	-0.454035136386818	-0.769551078621726	0.240567732662594	0.773153970535393	0.155452748832195	0.0913357887172116	0.037683208327797	-0.470188137129245	0.424949832318844	0.427182847230947	-0.000301763522339658	-0.111815616902572	0.470071956086222	0.0220844168198402	0.176701608051154	0.237689279214602	6.71942239356188	0.560753850918199	0.168834529918506	0.151287001116418	3.79182753942696	0.483899911160528	0.75	0.470071956086222	TRUE	0.502432213583429	GCA
485703	LAMN-(LGMA+MHNA+GCA)/3	LAMN	Tregs	iCAFs	APP	NGFR	-0.329	-0.34	-0.3345	0.508	1	0.58	1	0.0090842143989391	up	-0.245663428349597	APP_NGFR	APP_NGFR_Tregs_iCAFs	0.15013932547852	0.0578165842314255	0.00868054295797823	0.143333333333333	0.0766363193585853	0.0109845391080639	0.223854363600918	0.900388818556685	0.562121591078801	-0.0967708386585906	-0.294136287716081	0.334420521850488	0.423243156715223	0.283976308628141	0.250760364975188	-0.0804344821886013	-0.236572006437063	0.319708947179303	0.39051832554797	0.288088393819619	0.27097556593604	0.0090842143989391	-0.245663428349597	0.466012389132212	0.147195333874403	0.00555387769446022	0.896906702017873	0.653596096658073	0.113176151455204	0.107298457457779	0.143758043580073	6.09588979726027	0.452296203585233	0.452346227874808	0.430800129340434	4.51014989044752	0.819546312269311	0.5	0.653596096658073	TRUE	0.502431147724205	GCA
485704	LAMN-(LGMA+MHNA+GCA)/3	LAMN	Tregs	iCAFs	APP	NGFR	-0.329	-0.34	-0.3345	0.508	1	0.58	1	0.00555387769446022	down	0.896906702017873	APP_NGFR	APP_NGFR_Tregs_iCAFs	0.15013932547852	0.0578165842314255	0.00868054295797823	0.143333333333333	0.0766363193585853	0.0109845391080639	0.223854363600918	0.900388818556685	0.562121591078801	-0.0967708386585906	-0.294136287716081	0.334420521850488	0.423243156715223	0.283976308628141	0.250760364975188	-0.0804344821886013	-0.236572006437063	0.319708947179303	0.39051832554797	0.288088393819619	0.27097556593604	0.0090842143989391	-0.245663428349597	0.466012389132212	0.147195333874403	0.00555387769446022	0.896906702017873	0.653596096658073	0.113176151455204	0.107298457457779	0.143758043580073	6.09588979726027	0.452296203585233	0.452346227874808	0.430800129340434	4.51014989044752	0.819546312269311	0.5	0.653596096658073	TRUE	0.502431147724205	GCA
485705	MHNA-(LGMA+LAMN+GCA)/3	MHNA	SPP1..macrophages	Epithelial	TIMP2	ITGB1	-0.513	-1.04	-0.7765	0.479	0.97	0.364	1	0.00348120534802402	up	-0.672993291705772	TIMP2_ITGB1	TIMP2_ITGB1_SPP1..macrophages_Epithelial	0.339748816209395	0.365833422010482	0.124291472057893	0.253741842529028	0.346775329048056	0.0879914109362637	0.718445157367712	0.197703809143393	0.458074483255552	-0.163987881618329	-0.319664486585437	0.27915399391708	0.448375220105651	0.247798943492877	0.239534976788859	-0.456454561004982	-0.438898616350944	0.153588753144089	0.585609054976644	0.154913762127201	0.178022817103845	0.00348120534802402	-0.672993291705772	0.387859490560443	0.09234121643998	-0.000590075548809651	-0.797943142159997	0.345239817415668	0.0175993669960839	0.491384487984303	0.332757755863692	7.85348148300458	0.850532581593005	0.181349103738564	0.238367072004888	7.50650076949377	0.599823417850193	1	0.387859490560443	TRUE	0.502430138269196	LAMN
485706	MHNA-(LGMA+LAMN+GCA)/3	MHNA	SPP1..macrophages	Epithelial	TIMP2	ITGB1	-0.513	-1.04	-0.7765	0.479	0.97	0.364	1	-0.000590075548809651	down	-0.797943142159997	TIMP2_ITGB1	TIMP2_ITGB1_SPP1..macrophages_Epithelial	0.339748816209395	0.365833422010482	0.124291472057893	0.253741842529028	0.346775329048056	0.0879914109362637	0.718445157367712	0.197703809143393	0.458074483255552	-0.163987881618329	-0.319664486585437	0.27915399391708	0.448375220105651	0.247798943492877	0.239534976788859	-0.456454561004982	-0.438898616350944	0.153588753144089	0.585609054976644	0.154913762127201	0.178022817103845	0.00348120534802402	-0.672993291705772	0.387859490560443	0.09234121643998	-0.000590075548809651	-0.797943142159997	0.345239817415668	0.0175993669960839	0.491384487984303	0.332757755863692	7.85348148300458	0.850532581593005	0.181349103738564	0.238367072004888	7.50650076949377	0.599823417850193	1	0.387859490560443	TRUE	0.502430138269196	LAMN
485707	LGMA-(LAMN+MHNA+GCA)/3	LGMA	Endothelial	Endothelial	L1CAM	FGFR1	-1.02	0.175	-0.4225	0.953	1	0.585	1	0.0187376260163363	up	0.304030230059967	L1CAM_FGFR1	L1CAM_FGFR1_Endothelial_Endothelial	0.0110195198458999	0.15861965621768	0.00174791244964055	0.0158978066346574	0.186848523793894	0.0029704817012465	0.623093931583111	0.623093931583111	0.623093931583111	-0.0213252413489071	-0.0209070993616736	0.179686249399712	0.0568272770930046	0.367356331038899	0.434788698575316	0.0407477234356184	0.23284413391782	0.562522457779375	0.385981854114265	0.598454904779015	0.659068451311534	0.0187376260163363	0.304030230059967	0.566543984078153	0.241703368698485	0.00416965413336523	0.0517470193816659	0.499830088419268	0.0916428435500803	0.715400653918565	1.001	1.03247627908568	0.437624758521259	0.264473750628666	0.315172480066954	6.09885766662847	0.716158306470998	0.25	0.566543984078153	TRUE	0.502429086836978	GCA
485708	LGMA-(LAMN+MHNA+GCA)/3	LGMA	Endothelial	Endothelial	L1CAM	FGFR1	-1.02	0.175	-0.4225	0.953	1	0.585	1	0.00416965413336523	down	0.0517470193816659	L1CAM_FGFR1	L1CAM_FGFR1_Endothelial_Endothelial	0.0110195198458999	0.15861965621768	0.00174791244964055	0.0158978066346574	0.186848523793894	0.0029704817012465	0.623093931583111	0.623093931583111	0.623093931583111	-0.0213252413489071	-0.0209070993616736	0.179686249399712	0.0568272770930046	0.367356331038899	0.434788698575316	0.0407477234356184	0.23284413391782	0.562522457779375	0.385981854114265	0.598454904779015	0.659068451311534	0.0187376260163363	0.304030230059967	0.566543984078153	0.241703368698485	0.00416965413336523	0.0517470193816659	0.499830088419268	0.0916428435500803	0.715400653918565	1.001	1.03247627908568	0.437624758521259	0.264473750628666	0.315172480066954	6.09885766662847	0.716158306470998	0.25	0.566543984078153	TRUE	0.502429086836978	GCA
485709	LGMA-(LAMN+MHNA+GCA)/3	LGMA	Fibroblasts	iCAFs	TNFSF14	LTBR	0.0394	-0.467	-0.2138	0.943	1	0.397	1	0.00632750882907231	up	0.311395949747246	TNFSF14_LTBR	TNFSF14_LTBR_Fibroblasts_iCAFs	0.0373669999392393	0.0474985093522994	0.00177487679608133	0.0456269878099284	0.0666509840821767	0.00304108363823721	0.231631743788032	0.262803994133876	0.247217868960954	0.00100423930614926	0.0254883072626717	0.492116215783576	0.0651112534016328	0.493156715223307	0.495497838962702	-0.187364833341625	-0.401209493236885	0.275556952928494	0.554886812791951	0.227497305066475	0.193630973769314	0.00632750882907231	0.311395949747246	0.567891075383934	0.120206862200079	0.00605936428055823	-0.757560775592953	0.35258687317072	0.121039619905161	0.258908848704347	0.298467053275645	4.07879744126734	0.75142387175252	0.309657605961814	0.3469155854535	3.50225307007862	0.590641547922372	0.25	0.567891075383934	TRUE	0.50242863377834	GCA
485710	LGMA-(LAMN+MHNA+GCA)/3	LGMA	Fibroblasts	iCAFs	TNFSF14	LTBR	0.0394	-0.467	-0.2138	0.943	1	0.397	1	0.00605936428055823	down	-0.757560775592953	TNFSF14_LTBR	TNFSF14_LTBR_Fibroblasts_iCAFs	0.0373669999392393	0.0474985093522994	0.00177487679608133	0.0456269878099284	0.0666509840821767	0.00304108363823721	0.231631743788032	0.262803994133876	0.247217868960954	0.00100423930614926	0.0254883072626717	0.492116215783576	0.0651112534016328	0.493156715223307	0.495497838962702	-0.187364833341625	-0.401209493236885	0.275556952928494	0.554886812791951	0.227497305066475	0.193630973769314	0.00632750882907231	0.311395949747246	0.567891075383934	0.120206862200079	0.00605936428055823	-0.757560775592953	0.35258687317072	0.121039619905161	0.258908848704347	0.298467053275645	4.07879744126734	0.75142387175252	0.309657605961814	0.3469155854535	3.50225307007862	0.590641547922372	0.25	0.567891075383934	TRUE	0.50242863377834	GCA
485711	MHNA-(LGMA+LAMN+GCA)/3	MHNA	Macrophages	CD4..T.cells	LAMB2	ITGA6	0.421	-0.206	0.1075	0.749	0.988	0.411	1	0.0136715144620875	up	0.130734844976546	LAMB2_ITGA6	LAMB2_ITGA6_Macrophages_CD4..T.cells	0.0266581857135316	0.118167850002106	0.00315014049072489	0.0169491525423729	0.153305799585338	0.00259840338280233	0.0345408446629282	0.415346021722053	0.22494343319249	0.0528431547485246	0.125518182300534	0.647470785977269	0.224267648471266	0.600168080678726	0.570713942692492	-0.0795485846935298	-0.386158178123931	0.37551652892562	0.542445203018326	0.28903162055336	0.199761947538627	0.0136715144620875	0.130734844976546	0.534850583230827	0.192105540887148	0.00546655737987742	1.53608977275761	0.769887291494656	0.111817776064745	0.0975523881721084	0.0559516661564144	1.92607288474914	0.28061535576966	0.164066761163009	0.235748147031866	5.59033041457083	0.64945400143498	0.333333333333333	0.769887291494656	TRUE	0.502428166896903	LAMN
485712	MHNA-(LGMA+LAMN+GCA)/3	MHNA	Macrophages	CD4..T.cells	LAMB2	ITGA6	0.421	-0.206	0.1075	0.749	0.988	0.411	1	0.00546655737987742	down	1.53608977275761	LAMB2_ITGA6	LAMB2_ITGA6_Macrophages_CD4..T.cells	0.0266581857135316	0.118167850002106	0.00315014049072489	0.0169491525423729	0.153305799585338	0.00259840338280233	0.0345408446629282	0.415346021722053	0.22494343319249	0.0528431547485246	0.125518182300534	0.647470785977269	0.224267648471266	0.600168080678726	0.570713942692492	-0.0795485846935298	-0.386158178123931	0.37551652892562	0.542445203018326	0.28903162055336	0.199761947538627	0.0136715144620875	0.130734844976546	0.534850583230827	0.192105540887148	0.00546655737987742	1.53608977275761	0.769887291494656	0.111817776064745	0.0975523881721084	0.0559516661564144	1.92607288474914	0.28061535576966	0.164066761163009	0.235748147031866	5.59033041457083	0.64945400143498	0.333333333333333	0.769887291494656	TRUE	0.502428166896903	LAMN
485713	GCA-(LGMA+LAMN+MHNA)/3	GCA	SPP1..macrophages	Tregs	BMP2	BMPR1A	4.56	-0.733	1.9135	0.11	0.571	0.208	1	0.002222587076818	up	-1.23595616708523	BMP2_BMPR1A	BMP2_BMPR1A_SPP1..macrophages_Tregs	0.0693147180559945	0.0842131110560508	0.00583720804946831	0.05	0.083015993907083	0.00415079969535415	0.0480350794940855	0.298931809158155	0.17348344432612	4.37124935567849	0.958607314841775	0.987994237233872	0.789098767408356	0.948215143268769	0.870577877381143	-0.499859575472296	-0.681936665037238	0.206881063600431	0.735627021200144	0.147457779374775	0.109571505569529	0.002222587076818	-1.23595616708523	0.284901133862281	0.0800191955711096	0.00573160154474837	-1.11192190261243	0.288115392696369	0.115940865550455	0.386792354868775	0.25927906332271	3.04793595471936	0.469186327465271	0.178386567022044	0.143636571349443	5.28532704719794	0.668538793708969	0.5	0.288115392696369	TRUE	0.502427791956927	GCA
485714	GCA-(LGMA+LAMN+MHNA)/3	GCA	SPP1..macrophages	Tregs	BMP2	BMPR1A	4.56	-0.733	1.9135	0.11	0.571	0.208	1	0.00573160154474837	down	-1.11192190261243	BMP2_BMPR1A	BMP2_BMPR1A_SPP1..macrophages_Tregs	0.0693147180559945	0.0842131110560508	0.00583720804946831	0.05	0.083015993907083	0.00415079969535415	0.0480350794940855	0.298931809158155	0.17348344432612	4.37124935567849	0.958607314841775	0.987994237233872	0.789098767408356	0.948215143268769	0.870577877381143	-0.499859575472296	-0.681936665037238	0.206881063600431	0.735627021200144	0.147457779374775	0.109571505569529	0.002222587076818	-1.23595616708523	0.284901133862281	0.0800191955711096	0.00573160154474837	-1.11192190261243	0.288115392696369	0.115940865550455	0.386792354868775	0.25927906332271	3.04793595471936	0.469186327465271	0.178386567022044	0.143636571349443	5.28532704719794	0.668538793708969	0.5	0.288115392696369	TRUE	0.502427791956927	GCA
485715	LAMN-(LGMA+MHNA+GCA)/3	LAMN	SPP1..macrophages	Fibroblasts	ICAM1	EZR	-1.05	0.825	-0.1125	0.286	0.906	0.132	1	0.017378148013879	up	0.523339576723468	ICAM1_EZR	ICAM1_EZR_SPP1..macrophages_Fibroblasts	0.0683927391826007	0.486778697097065	0.0332921284702057	0.0714285714285714	0.452055792272115	0.0322896994480082	0.117858340400099	0.20634857114243	0.162103455771265	-0.570815665214505	-0.543633966870957	0.175124059548583	0.614915159276453	0.15699535777173	0.161917720505843	0.725526506755174	0.87942606879415	0.7824964067553	0.813577973409989	0.838483650736615	0.886790334171757	0.017378148013879	0.523339576723468	0.606652721134396	0.228393919201142	0.000102752580207175	-0.525347594795776	0.394835095140139	0.0283771646342401	0.120473172395592	0.137693883772846	3.15577288234289	0.215470337867453	0.310001740203844	0.460359823386611	8.20031196936396	0.68806336129389	0.5	0.606652721134396	TRUE	0.502427396506633	LGMA
485716	LAMN-(LGMA+MHNA+GCA)/3	LAMN	SPP1..macrophages	Fibroblasts	ICAM1	EZR	-1.05	0.825	-0.1125	0.286	0.906	0.132	1	0.000102752580207175	down	-0.525347594795776	ICAM1_EZR	ICAM1_EZR_SPP1..macrophages_Fibroblasts	0.0683927391826007	0.486778697097065	0.0332921284702057	0.0714285714285714	0.452055792272115	0.0322896994480082	0.117858340400099	0.20634857114243	0.162103455771265	-0.570815665214505	-0.543633966870957	0.175124059548583	0.614915159276453	0.15699535777173	0.161917720505843	0.725526506755174	0.87942606879415	0.7824964067553	0.813577973409989	0.838483650736615	0.886790334171757	0.017378148013879	0.523339576723468	0.606652721134396	0.228393919201142	0.000102752580207175	-0.525347594795776	0.394835095140139	0.0283771646342401	0.120473172395592	0.137693883772846	3.15577288234289	0.215470337867453	0.310001740203844	0.460359823386611	8.20031196936396	0.68806336129389	0.5	0.606652721134396	TRUE	0.502427396506633	LGMA
485717	LAMN-(LGMA+MHNA+GCA)/3	LAMN	CD4..T.cells	NK.cells	TYROBP	KLRD1	-1.2	0.0608	-0.5696	0.0512	1	0.874	1	0.00979064297651098	up	-0.0701077242780008	TYROBP_KLRD1	TYROBP_KLRD1_CD4..T.cells_NK.cells	0.117821580878485	0.268181669669229	0.0315975882830602	0.0899573037790698	0.218629590709455	0.0196673285065441	0.372192634222999	0.439766549598653	0.405979591910826	-1.548876046829	-1.29073003902417	0.155414599007524	0.867296302225068	0.0896430286537538	0.0463222346726429	0.0035561048958283	0.058488567365597	0.502155946819978	0.124573302191879	0.510510240747395	0.524276859504132	0.00979064297651098	-0.0701077242780008	0.498119171996033	0.15411135271375	0.00382266351961869	-0.367395127825759	0.423572528830414	0.0862449757951914	0.0587816181680058	0.0940791065445536	5.5238870563595	0.494348374963358	0.642587753780801	0.706627556667927	7.27901053731866	0.906790064158734	0.5	0.498119171996033	TRUE	0.502425896567321	LGMA
485718	LAMN-(LGMA+MHNA+GCA)/3	LAMN	CD4..T.cells	NK.cells	TYROBP	KLRD1	-1.2	0.0608	-0.5696	0.0512	1	0.874	1	0.00382266351961869	down	-0.367395127825759	TYROBP_KLRD1	TYROBP_KLRD1_CD4..T.cells_NK.cells	0.117821580878485	0.268181669669229	0.0315975882830602	0.0899573037790698	0.218629590709455	0.0196673285065441	0.372192634222999	0.439766549598653	0.405979591910826	-1.548876046829	-1.29073003902417	0.155414599007524	0.867296302225068	0.0896430286537538	0.0463222346726429	0.0035561048958283	0.058488567365597	0.502155946819978	0.124573302191879	0.510510240747395	0.524276859504132	0.00979064297651098	-0.0701077242780008	0.498119171996033	0.15411135271375	0.00382266351961869	-0.367395127825759	0.423572528830414	0.0862449757951914	0.0587816181680058	0.0940791065445536	5.5238870563595	0.494348374963358	0.642587753780801	0.706627556667927	7.27901053731866	0.906790064158734	0.5	0.498119171996033	TRUE	0.502425896567321	LGMA
485719	MHNA-(LGMA+LAMN+GCA)/3	MHNA	Epithelial	Endothelial	C4BPA	CD40	-2.1	0.295	-0.9025	0.228	0.993	0.989	1	-0.000406710704488639	up	1.36200496167744	C4BPA_CD40	C4BPA_CD40_Epithelial_Endothelial	0.0122904142219635	0.110333421441866	0.00135604345204701	0.0125619834710744	0.134735551025144	0.00169254576494396	0.197703809143393	0.243146692749466	0.220425250946429	-1.34833682129905	-0.642065152999546	0.0869617416359853	0.666800064030735	0.0985272931006883	0.138346406275012	0.00141709397883208	0.0048037084028206	0.615275781530722	0.0248832195472512	0.496766079770032	0.477048149478979	-0.000406710704488639	1.36200496167744	0.760033367764587	0.0542780611279469	0.0059137683011945	-1.48430252120877	0.220365495909464	0.11877469454086	0.187882913614036	0.199008566499596	2.11043562201312	0.487824897260977	0.462339542786496	0.461158692298244	5.46492970249932	0.856661722620987	0	0.760033367764587	TRUE	0.502424732201254	GCA
485720	MHNA-(LGMA+LAMN+GCA)/3	MHNA	Epithelial	Endothelial	C4BPA	CD40	-2.1	0.295	-0.9025	0.228	0.993	0.989	1	0.0059137683011945	down	-1.48430252120877	C4BPA_CD40	C4BPA_CD40_Epithelial_Endothelial	0.0122904142219635	0.110333421441866	0.00135604345204701	0.0125619834710744	0.134735551025144	0.00169254576494396	0.197703809143393	0.243146692749466	0.220425250946429	-1.34833682129905	-0.642065152999546	0.0869617416359853	0.666800064030735	0.0985272931006883	0.138346406275012	0.00141709397883208	0.0048037084028206	0.615275781530722	0.0248832195472512	0.496766079770032	0.477048149478979	-0.000406710704488639	1.36200496167744	0.760033367764587	0.0542780611279469	0.0059137683011945	-1.48430252120877	0.220365495909464	0.11877469454086	0.187882913614036	0.199008566499596	2.11043562201312	0.487824897260977	0.462339542786496	0.461158692298244	5.46492970249932	0.856661722620987	0	0.760033367764587	TRUE	0.502424732201254	GCA
485721	GCA-(LGMA+LAMN+MHNA)/3	GCA	Tregs	CD4..T.cells	PRNP	TNFRSF25	-0.873	-0.165	-0.519	0.167	1	0.626	1	0.0024184833579442	up	1.00224438547556	PRNP_TNFRSF25	PRNP_TNFRSF25_Tregs_CD4..T.cells	0.0596026914186964	0.096578086154055	0.00575631386684841	0.0720487433358721	0.131277851001067	0.00945840419246073	0.298931809158155	0.3059809126524	0.302456360905277	-0.67856852068816	-0.777283528852417	0.200856411077317	0.727909396510325	0.144629422122619	0.110092844565391	-0.0335652350202791	-0.20342566678957	0.394066654689184	0.349218469277758	0.341335788717212	0.291142651814589	0.0024184833579442	1.00224438547556	0.694237985243914	0.0819370431976645	0.0188954559272185	1.51833703804207	0.766657408185485	0.320720886352661	0.122132372742541	0.116966273958966	4.24282053851802	0.438782950295069	0.506792355545816	0.635574541049678	5.03231397608606	0.809812612649275	0.5	0.766657408185485	TRUE	0.502424045855104	MHNA
485722	GCA-(LGMA+LAMN+MHNA)/3	GCA	Tregs	CD4..T.cells	PRNP	TNFRSF25	-0.873	-0.165	-0.519	0.167	1	0.626	1	0.0188954559272185	down	1.51833703804207	PRNP_TNFRSF25	PRNP_TNFRSF25_Tregs_CD4..T.cells	0.0596026914186964	0.096578086154055	0.00575631386684841	0.0720487433358721	0.131277851001067	0.00945840419246073	0.298931809158155	0.3059809126524	0.302456360905277	-0.67856852068816	-0.777283528852417	0.200856411077317	0.727909396510325	0.144629422122619	0.110092844565391	-0.0335652350202791	-0.20342566678957	0.394066654689184	0.349218469277758	0.341335788717212	0.291142651814589	0.0024184833579442	1.00224438547556	0.694237985243914	0.0819370431976645	0.0188954559272185	1.51833703804207	0.766657408185485	0.320720886352661	0.122132372742541	0.116966273958966	4.24282053851802	0.438782950295069	0.506792355545816	0.635574541049678	5.03231397608606	0.809812612649275	0.5	0.766657408185485	TRUE	0.502424045855104	MHNA
485723	MHNA-(LGMA+LAMN+GCA)/3	MHNA	C1Qhi.monocytes	Macrophages	ANGPTL4	LPL	0.121	0.399	0.26	0.892	0.968	0.827	0.997	0.00315423059164994	up	3.61469363858022	ANGPTL4_LPL	ANGPTL4_LPL_C1Qhi.monocytes_Macrophages	0.0231939750458075	0.0124136981770408	0.00028792300574447	0.0245662876852946	0.0112994350282486	0.00027758517158525	0.176248705813806	0.0345408446629282	0.105394775238367	0.00600585262048911	0.0496351456238769	0.530374579798303	0.108932287497999	0.521050104049944	0.516067712502001	0.0329153016885339	0.0824944904474534	0.658372260150916	0.166277398490837	0.58695652173913	0.544646065397054	0.00315423059164994	3.61469363858022	1.001	0.089140095127976	0.0292815759329047	-0.493987912703634	0.400540588710189	0.482289816623639	0.0542884414466212	0.0762569524795566	3.42608638119517	0.418363453294626	0.0557172870278836	0.0704215165043097	1.41496559420643	0.219238200112029	0	1.001	TRUE	0.502423993151053	GCA
485724	MHNA-(LGMA+LAMN+GCA)/3	MHNA	C1Qhi.monocytes	Macrophages	ANGPTL4	LPL	0.121	0.399	0.26	0.892	0.968	0.827	0.997	0.0292815759329047	down	-0.493987912703634	ANGPTL4_LPL	ANGPTL4_LPL_C1Qhi.monocytes_Macrophages	0.0231939750458075	0.0124136981770408	0.00028792300574447	0.0245662876852946	0.0112994350282486	0.00027758517158525	0.176248705813806	0.0345408446629282	0.105394775238367	0.00600585262048911	0.0496351456238769	0.530374579798303	0.108932287497999	0.521050104049944	0.516067712502001	0.0329153016885339	0.0824944904474534	0.658372260150916	0.166277398490837	0.58695652173913	0.544646065397054	0.00315423059164994	3.61469363858022	1.001	0.089140095127976	0.0292815759329047	-0.493987912703634	0.400540588710189	0.482289816623639	0.0542884414466212	0.0762569524795566	3.42608638119517	0.418363453294626	0.0557172870278836	0.0704215165043097	1.41496559420643	0.219238200112029	0	1.001	TRUE	0.502423993151053	GCA
485725	GCA-(LGMA+LAMN+MHNA)/3	GCA	Tregs	Tregs	MMP2	ITGAV	0.101	0.211	0.156	0.919	1	0.661	1	0.00856065743277897	up	2.18358013009512	MMP2_ITGAV	MMP2_ITGAV_Tregs_Tregs	0.0191643614401381	0.126756308644861	0.00242920371368781	0.0148514851485149	0.101142421934501	0.00150211517724507	0.298931809158155	0.298931809158155	0.298931809158155	0.00370513335000276	0.0366844886138887	0.522030574675844	0.0860412998239155	0.511005282535617	0.504922362734112	0.0379374920485299	0.17979854051436	0.578377650017966	0.319776320517427	0.5949964067553	0.623809737693137	0.00856065743277897	2.18358013009512	0.910288443087777	0.14206964961361	0.00860684385026057	0.305059564570437	0.545917070217778	0.160668812398473	0.0191923512179475	0.0206772907124607	2.29586500685175	0.240966661042225	0.134072697953643	0.106359894699088	5.98912640440931	0.497499897302152	0	0.910288443087777	TRUE	0.502422757089579	LAMN
485726	GCA-(LGMA+LAMN+MHNA)/3	GCA	Tregs	Tregs	MMP2	ITGAV	0.101	0.211	0.156	0.919	1	0.661	1	0.00860684385026057	down	0.305059564570437	MMP2_ITGAV	MMP2_ITGAV_Tregs_Tregs	0.0191643614401381	0.126756308644861	0.00242920371368781	0.0148514851485149	0.101142421934501	0.00150211517724507	0.298931809158155	0.298931809158155	0.298931809158155	0.00370513335000276	0.0366844886138887	0.522030574675844	0.0860412998239155	0.511005282535617	0.504922362734112	0.0379374920485299	0.17979854051436	0.578377650017966	0.319776320517427	0.5949964067553	0.623809737693137	0.00856065743277897	2.18358013009512	0.910288443087777	0.14206964961361	0.00860684385026057	0.305059564570437	0.545917070217778	0.160668812398473	0.0191923512179475	0.0206772907124607	2.29586500685175	0.240966661042225	0.134072697953643	0.106359894699088	5.98912640440931	0.497499897302152	0	0.910288443087777	TRUE	0.502422757089579	LAMN
485727	LGMA-(LAMN+MHNA+GCA)/3	LGMA	Fibroblasts	Epithelial	ADAM17	NOTCH1	0.37	-0.779	-0.2045	0.445	1	0.435	1	0.0155739645501029	up	2.0095707142938	ADAM17_NOTCH1	ADAM17_NOTCH1_Fibroblasts_Epithelial	0.325562786184983	0.0162521375543219	0.00529109118364662	0.302499213180447	0.0203715677653266	0.00616238322026346	0.231631743788032	0.261235324397914	0.246433534092973	0.130106795937055	0.351639989019068	0.629802305106451	0.476168560909236	0.659396510324956	0.702737313910677	-0.281616868832338	-0.361510743045363	0.197426338483651	0.520998023715415	0.195562342795544	0.209823032698527	0.0155739645501029	2.0095707142938	0.878464455602216	0.210730750947103	0.000673752255011161	-0.260820854475359	0.442962356493426	0.0372597701300988	0.276883340646468	0.314346966163864	7.22942338245101	0.637255213212708	0.0758607407516323	0.0872090789270554	2.44004307430658	0.377710731596416	0	0.878464455602216	TRUE	0.502422708274726	MHNA
485728	LGMA-(LAMN+MHNA+GCA)/3	LGMA	Fibroblasts	Epithelial	ADAM17	NOTCH1	0.37	-0.779	-0.2045	0.445	1	0.435	1	0.000673752255011161	down	-0.260820854475359	ADAM17_NOTCH1	ADAM17_NOTCH1_Fibroblasts_Epithelial	0.325562786184983	0.0162521375543219	0.00529109118364662	0.302499213180447	0.0203715677653266	0.00616238322026346	0.231631743788032	0.261235324397914	0.246433534092973	0.130106795937055	0.351639989019068	0.629802305106451	0.476168560909236	0.659396510324956	0.702737313910677	-0.281616868832338	-0.361510743045363	0.197426338483651	0.520998023715415	0.195562342795544	0.209823032698527	0.0155739645501029	2.0095707142938	0.878464455602216	0.210730750947103	0.000673752255011161	-0.260820854475359	0.442962356493426	0.0372597701300988	0.276883340646468	0.314346966163864	7.22942338245101	0.637255213212708	0.0758607407516323	0.0872090789270554	2.44004307430658	0.377710731596416	0	0.878464455602216	TRUE	0.502422708274726	MHNA
485729	LGMA-(LAMN+MHNA+GCA)/3	LGMA	C1Qhi.monocytes	Macrophages	CADM1	NECTIN3	-0.0757	1.67	0.79715	0.881	0.998	0.484	1	0.0267040201039258	up	-2.4841199952562	CADM1_NECTIN3	CADM1_NECTIN3_C1Qhi.monocytes_Macrophages	0.193622547344443	0.0124908771535975	0.00241851545304606	0.206106962265579	0.0142357935491738	0.00293409616386014	0.475378729342036	1.001	0.738189364671018	-0.00416532373320797	-0.0550240915879521	0.440211301424684	0.117596446294221	0.416559948775412	0.402012966223787	0.526308246053831	0.315154638355588	0.899142112827884	0.475678224937118	0.808390226374416	0.705668343514193	0.0267040201039258	-2.4841199952562	0.0566287161616447	0.319695303538954	6.4343876889833e-05	-0.368811403199039	0.423314855617658	0.0277796697945232	0.452270714774269	0.631902857988311	6.24566528731662	0.801409030711373	0.0691572647304488	0.0619251904068304	2.05000584858179	0.315057290042949	0	0.423314855617658	TRUE	0.502417916066773	MHNA
485730	LGMA-(LAMN+MHNA+GCA)/3	LGMA	C1Qhi.monocytes	Macrophages	CADM1	NECTIN3	-0.0757	1.67	0.79715	0.881	0.998	0.484	1	6.4343876889833e-05	down	-0.368811403199039	CADM1_NECTIN3	CADM1_NECTIN3_C1Qhi.monocytes_Macrophages	0.193622547344443	0.0124908771535975	0.00241851545304606	0.206106962265579	0.0142357935491738	0.00293409616386014	0.475378729342036	1.001	0.738189364671018	-0.00416532373320797	-0.0550240915879521	0.440211301424684	0.117596446294221	0.416559948775412	0.402012966223787	0.526308246053831	0.315154638355588	0.899142112827884	0.475678224937118	0.808390226374416	0.705668343514193	0.0267040201039258	-2.4841199952562	0.0566287161616447	0.319695303538954	6.4343876889833e-05	-0.368811403199039	0.423314855617658	0.0277796697945232	0.452270714774269	0.631902857988311	6.24566528731662	0.801409030711373	0.0691572647304488	0.0619251904068304	2.05000584858179	0.315057290042949	0	0.423314855617658	TRUE	0.502417916066773	MHNA
485731	LAMN-(LGMA+MHNA+GCA)/3	LAMN	C1Qhi.monocytes	CD4..T.cells	B2M	KLRD1	-0.927	-0.854	-0.8905	0.0248	0.296	0.0109	1	0.00136579919143404	up	-0.07007922533404	B2M_KLRD1	B2M_KLRD1_C1Qhi.monocytes_CD4..T.cells	2.86237700505733	0.217291666963274	0.62197067090625	0.985065034096603	0.158914728682171	0.156541342627755	0.637645667210595	0.372192634222999	0.504919150716797	-1.4883432918741	-1.60554831917378	0.192752521210181	0.910897230670722	0.0921642388346406	0.0285937249879942	-1.67603777075871	-1.96257350205938	0.183277937477542	0.968648939992814	0.0648131512756019	0.00925260510240747	0.00136579919143404	-0.07007922533404	0.498124384070516	0.0716311414283865	0.00420965615783744	0.36235577951891	0.556341384629391	0.0922651244691444	0.63929014278195	0.912545962904045	12.3030468792491	0.627779881405389	0.520840422703762	0.513897688527289	7.00128464965109	0.872230236511938	1	0.556341384629391	TRUE	0.502416344897415	LGMA
485732	LAMN-(LGMA+MHNA+GCA)/3	LAMN	C1Qhi.monocytes	CD4..T.cells	B2M	KLRD1	-0.927	-0.854	-0.8905	0.0248	0.296	0.0109	1	0.00420965615783744	down	0.36235577951891	B2M_KLRD1	B2M_KLRD1_C1Qhi.monocytes_CD4..T.cells	2.86237700505733	0.217291666963274	0.62197067090625	0.985065034096603	0.158914728682171	0.156541342627755	0.637645667210595	0.372192634222999	0.504919150716797	-1.4883432918741	-1.60554831917378	0.192752521210181	0.910897230670722	0.0921642388346406	0.0285937249879942	-1.67603777075871	-1.96257350205938	0.183277937477542	0.968648939992814	0.0648131512756019	0.00925260510240747	0.00136579919143404	-0.07007922533404	0.498124384070516	0.0716311414283865	0.00420965615783744	0.36235577951891	0.556341384629391	0.0922651244691444	0.63929014278195	0.912545962904045	12.3030468792491	0.627779881405389	0.520840422703762	0.513897688527289	7.00128464965109	0.872230236511938	1	0.556341384629391	TRUE	0.502416344897415	LGMA
485733	GCA-(LGMA+LAMN+MHNA)/3	GCA	CD4..T.cells	B.cells	LY9	TNFRSF17	-0.349	-0.633	-0.491	0.189	1	0.381	0.902	0.00372448154755077	up	-0.319791290068361	LY9_TNFRSF17	LY9_TNFRSF17_CD4..T.cells_B.cells	0.070807790003715	0.0466082949950022	0.00330023036443731	0.095251992719513	0.0620648967551622	0.00591180509386004	0.3059809126524	0.0711544356316257	0.188567674142013	-0.252514830343538	-0.723538195826756	0.327897390747559	0.7049383704178	0.218664959180407	0.120197694893549	-0.265274490397333	-0.419075024324381	0.229406216313331	0.569574200503054	0.199425080848006	0.186691519942508	0.00372448154755077	-0.319791290068361	0.452455397788923	0.0947229190388114	0.0088725140842503	-1.11212670478021	0.288078131558071	0.164801641162926	0.141673061941815	0.200482928797308	4.62045320951828	0.598782876090032	0.675620870160367	0.742834530199599	3.81272150376547	0.779954144396666	1	0.452455397788923	TRUE	0.502416150768017	MHNA
485734	GCA-(LGMA+LAMN+MHNA)/3	GCA	CD4..T.cells	B.cells	LY9	TNFRSF17	-0.349	-0.633	-0.491	0.189	1	0.381	0.902	0.0088725140842503	down	-1.11212670478021	LY9_TNFRSF17	LY9_TNFRSF17_CD4..T.cells_B.cells	0.070807790003715	0.0466082949950022	0.00330023036443731	0.095251992719513	0.0620648967551622	0.00591180509386004	0.3059809126524	0.0711544356316257	0.188567674142013	-0.252514830343538	-0.723538195826756	0.327897390747559	0.7049383704178	0.218664959180407	0.120197694893549	-0.265274490397333	-0.419075024324381	0.229406216313331	0.569574200503054	0.199425080848006	0.186691519942508	0.00372448154755077	-0.319791290068361	0.452455397788923	0.0947229190388114	0.0088725140842503	-1.11212670478021	0.288078131558071	0.164801641162926	0.141673061941815	0.200482928797308	4.62045320951828	0.598782876090032	0.675620870160367	0.742834530199599	3.81272150376547	0.779954144396666	1	0.452455397788923	TRUE	0.502416150768017	MHNA
485735	LAMN-(LGMA+MHNA+GCA)/3	LAMN	B.cells	NK.cells	MIF	CD44	-0.751	0.029	-0.361	0.038	1	0.91	1	0.00265190044838073	up	-2.3075656188652	MIF_CD44	MIF_CD44_B.cells_NK.cells	0.575628410700011	1.49462667978611	0.860349580275114	0.587305986696231	0.836627327351602	0.491356237987263	0.176990542322262	0.439766549598653	0.308378545960457	-1.06658251894078	-1.42021640338319	0.224307667680487	0.887966223787418	0.113374419721466	0.0377181046902513	0.00118779962268829	0.0409586076789064	0.487243981315128	0.0935141933165649	0.494610132950054	0.509319978440532	0.00265190044838073	-2.3075656188652	0.088918142793612	0.0842222239592261	0.00338869884775117	-0.709688644034889	0.3612965959921	0.0794941190969592	0.246010559824659	0.500845324103977	7.91337469054803	0.286365320716857	0.955305991957193	0.892830752830527	10.3641447632491	0.98632074625545	1	0.3612965959921	TRUE	0.502414096186838	LGMA
485736	LAMN-(LGMA+MHNA+GCA)/3	LAMN	B.cells	NK.cells	MIF	CD44	-0.751	0.029	-0.361	0.038	1	0.91	1	0.00338869884775117	down	-0.709688644034889	MIF_CD44	MIF_CD44_B.cells_NK.cells	0.575628410700011	1.49462667978611	0.860349580275114	0.587305986696231	0.836627327351602	0.491356237987263	0.176990542322262	0.439766549598653	0.308378545960457	-1.06658251894078	-1.42021640338319	0.224307667680487	0.887966223787418	0.113374419721466	0.0377181046902513	0.00118779962268829	0.0409586076789064	0.487243981315128	0.0935141933165649	0.494610132950054	0.509319978440532	0.00265190044838073	-2.3075656188652	0.088918142793612	0.0842222239592261	0.00338869884775117	-0.709688644034889	0.3612965959921	0.0794941190969592	0.246010559824659	0.500845324103977	7.91337469054803	0.286365320716857	0.955305991957193	0.892830752830527	10.3641447632491	0.98632074625545	1	0.3612965959921	TRUE	0.502414096186838	LGMA
485737	LAMN-(LGMA+MHNA+GCA)/3	LAMN	Epithelial	C1Qhi.monocytes	CLMP	JAML	1.16	-0.0557	0.55215	0.442	1	0.911	0.98	0.0528694546348659	up	0.0587314254277321	CLMP_JAML	CLMP_JAML_Epithelial_C1Qhi.monocytes	0.00440574149755583	0.186952691561823	0.000823665231293678	0.00482625482625483	0.241067343515109	0.00116345243009223	0.224577196182587	0.637645667210595	0.431111431696591	0.411310167555053	0.354577730650908	0.816311829678246	0.478869857531615	0.759004322074596	0.70393789018729	-0.002254826402604	-0.0404816230270017	0.44699964067553	0.0924586776859504	0.427506288178225	0.416591807402084	0.0528694546348659	0.0587314254277321	0.521682123857023	0.575857984241476	0.0163439179040732	0.33927792410532	0.552142663631968	0.281028559601227	0.00631059959358208	0.00811257188584816	1.16494797594515	0.125719631193394	0.649054956895598	0.671931765122958	6.22497709999525	0.893492963632065	0	0.552142663631968	TRUE	0.502413789532546	LGMA
485738	LAMN-(LGMA+MHNA+GCA)/3	LAMN	Epithelial	C1Qhi.monocytes	CLMP	JAML	1.16	-0.0557	0.55215	0.442	1	0.911	0.98	0.0163439179040732	down	0.33927792410532	CLMP_JAML	CLMP_JAML_Epithelial_C1Qhi.monocytes	0.00440574149755583	0.186952691561823	0.000823665231293678	0.00482625482625483	0.241067343515109	0.00116345243009223	0.224577196182587	0.637645667210595	0.431111431696591	0.411310167555053	0.354577730650908	0.816311829678246	0.478869857531615	0.759004322074596	0.70393789018729	-0.002254826402604	-0.0404816230270017	0.44699964067553	0.0924586776859504	0.427506288178225	0.416591807402084	0.0528694546348659	0.0587314254277321	0.521682123857023	0.575857984241476	0.0163439179040732	0.33927792410532	0.552142663631968	0.281028559601227	0.00631059959358208	0.00811257188584816	1.16494797594515	0.125719631193394	0.649054956895598	0.671931765122958	6.22497709999525	0.893492963632065	0	0.552142663631968	TRUE	0.502413789532546	LGMA
485739	LGMA-(LAMN+MHNA+GCA)/3	LGMA	SPP1..macrophages	Endothelial	LAMA2	RPSA	3	-0.039	1.4805	0.126	0.715	0.916	1	0.0148697366081206	up	-0.788565950570924	LAMA2_RPSA	LAMA2_RPSA_SPP1..macrophages_Endothelial	0.0602340247729787	1.1217404555129	0.0675669423862167	0.0582385440363991	0.82928396635929	0.0482962907934952	0.434443253362701	0.623093931583111	0.528768592472906	2.69888836464731	0.899629454882437	0.954178005442612	0.771190171282215	0.917640467424364	0.861013286377461	-0.00148607652695383	-0.0381045263321496	0.455443765720446	0.0880120373697449	0.433435141933166	0.419107078692059	0.0148697366081206	-0.788565950570924	0.3667228018792	0.203836276588939	0.000842334580268591	-0.776377575004212	0.349163396882459	0.0398822765077957	0.0425299750757524	0.0777177262161339	3.03807090253248	0.28087248197227	0.447786885980152	0.636942582149989	9.47907466561696	0.520808133654431	0.5	0.3667228018792	TRUE	0.502413542840398	LAMN
485740	LGMA-(LAMN+MHNA+GCA)/3	LGMA	SPP1..macrophages	Endothelial	LAMA2	RPSA	3	-0.039	1.4805	0.126	0.715	0.916	1	0.000842334580268591	down	-0.776377575004212	LAMA2_RPSA	LAMA2_RPSA_SPP1..macrophages_Endothelial	0.0602340247729787	1.1217404555129	0.0675669423862167	0.0582385440363991	0.82928396635929	0.0482962907934952	0.434443253362701	0.623093931583111	0.528768592472906	2.69888836464731	0.899629454882437	0.954178005442612	0.771190171282215	0.917640467424364	0.861013286377461	-0.00148607652695383	-0.0381045263321496	0.455443765720446	0.0880120373697449	0.433435141933166	0.419107078692059	0.0148697366081206	-0.788565950570924	0.3667228018792	0.203836276588939	0.000842334580268591	-0.776377575004212	0.349163396882459	0.0398822765077957	0.0425299750757524	0.0777177262161339	3.03807090253248	0.28087248197227	0.447786885980152	0.636942582149989	9.47907466561696	0.520808133654431	0.5	0.3667228018792	TRUE	0.502413542840398	LAMN
485741	LGMA-(LAMN+MHNA+GCA)/3	LGMA	Tregs	Fibroblasts	CLEC11A	ITGA11	0.907	0.271	0.589	0.51	1	0.654	1	0.0133715373649915	up	-0.530900798040835	CLEC11A_ITGA11	CLEC11A_ITGA11_Tregs_Fibroblasts	0.0230495235191878	0.0362246486632114	0.000834960891337006	0.0287459039082785	0.0415811086092755	0.00119528655248192	0.204322685818432	0.231631743788032	0.217977214803232	0.265233850279172	0.292429823902064	0.7725308147911	0.421542340323355	0.718664959180407	0.673343204738274	0.0499784302041236	0.184422251675733	0.604743083003953	0.325256018684872	0.611570247933884	0.626796622349982	0.0133715373649915	-0.530900798040835	0.413846301212966	0.189168729833977	0.00496216103800345	-0.567782515169962	0.387114603439071	0.103971267710851	0.0474288747033973	0.0526442570215269	2.75941228763301	0.348678099911545	0.161289205248131	0.175640656158957	3.47190860423107	0.537039005005183	0.25	0.413846301212966	TRUE	0.502412776103882	LGMA
485742	LGMA-(LAMN+MHNA+GCA)/3	LGMA	Tregs	Fibroblasts	CLEC11A	ITGA11	0.907	0.271	0.589	0.51	1	0.654	1	0.00496216103800345	down	-0.567782515169962	CLEC11A_ITGA11	CLEC11A_ITGA11_Tregs_Fibroblasts	0.0230495235191878	0.0362246486632114	0.000834960891337006	0.0287459039082785	0.0415811086092755	0.00119528655248192	0.204322685818432	0.231631743788032	0.217977214803232	0.265233850279172	0.292429823902064	0.7725308147911	0.421542340323355	0.718664959180407	0.673343204738274	0.0499784302041236	0.184422251675733	0.604743083003953	0.325256018684872	0.611570247933884	0.626796622349982	0.0133715373649915	-0.530900798040835	0.413846301212966	0.189168729833977	0.00496216103800345	-0.567782515169962	0.387114603439071	0.103971267710851	0.0474288747033973	0.0526442570215269	2.75941228763301	0.348678099911545	0.161289205248131	0.175640656158957	3.47190860423107	0.537039005005183	0.25	0.413846301212966	TRUE	0.502412776103882	LGMA
485743	LGMA-(LAMN+MHNA+GCA)/3	LGMA	Tregs	Endothelial	GRN	TNFRSF1B	0.855	-0.41	0.2225	0.294	1	0.244	1	0.0176584018290492	up	-0.000827562039703941	GRN_TNFRSF1B	GRN_TNFRSF1B_Tregs_Endothelial	0.0522238882284512	0.195940597966477	0.0102327798876172	0.062809832578936	0.243454944588032	0.0152913643100884	0.204322685818432	0.623093931583111	0.413708308700771	0.454563032497606	0.531652669587843	0.762265887626061	0.606931327036978	0.767328317592444	0.772991035697135	-0.251170171201121	-0.612610173661271	0.294690980955803	0.700390765361121	0.204051383399209	0.124730506647503	0.0176584018290492	-0.000827562039703941	0.510789584145376	0.231137637005111	0.00333149126893857	-0.156860320868131	0.461876647597916	0.0786041845201313	0.0264389360816327	0.0507183830779316	4.1811331602517	0.183894140783669	0.29641216839495	0.351886328238744	6.3343421259556	0.716246694686404	0.75	0.510789584145376	TRUE	0.502412659105218	LAMN
485744	LGMA-(LAMN+MHNA+GCA)/3	LGMA	Tregs	Endothelial	GRN	TNFRSF1B	0.855	-0.41	0.2225	0.294	1	0.244	1	0.00333149126893857	down	-0.156860320868131	GRN_TNFRSF1B	GRN_TNFRSF1B_Tregs_Endothelial	0.0522238882284512	0.195940597966477	0.0102327798876172	0.062809832578936	0.243454944588032	0.0152913643100884	0.204322685818432	0.623093931583111	0.413708308700771	0.454563032497606	0.531652669587843	0.762265887626061	0.606931327036978	0.767328317592444	0.772991035697135	-0.251170171201121	-0.612610173661271	0.294690980955803	0.700390765361121	0.204051383399209	0.124730506647503	0.0176584018290492	-0.000827562039703941	0.510789584145376	0.231137637005111	0.00333149126893857	-0.156860320868131	0.461876647597916	0.0786041845201313	0.0264389360816327	0.0507183830779316	4.1811331602517	0.183894140783669	0.29641216839495	0.351886328238744	6.3343421259556	0.716246694686404	0.75	0.510789584145376	TRUE	0.502412659105218	LAMN
485745	MHNA-(LGMA+LAMN+GCA)/3	MHNA	Fibroblasts	CD8..T.cells	TGFBI	ITGA5	-0.6	0.155	-0.2225	0.509	1	0.635	0.985	0.00857495552672438	up	-0.315366990202247	TGFBI_ITGA5	TGFBI_ITGA5_Fibroblasts_CD8..T.cells	0.293318609809069	0.0836039668766737	0.0245225993387894	0.183273270071436	0.106138213751433	0.0194522975137662	0.310731215249496	0.223068359731449	0.266899787490473	-0.175969330597945	-0.293282217663241	0.257123419241236	0.422422762926205	0.24343684968785	0.251300624299664	0.0305700725797438	0.197226274708024	0.551810097017607	0.341156126482213	0.583542939274165	0.63595939633489	0.00857495552672438	-0.315366990202247	0.453264542874108	0.142209629634567	0.0134126431954794	-0.514083265717472	0.396884495926102	0.23542895948698	0.350451114891105	0.264380965497981	5.69262513375766	0.593058748060686	0.152408287799538	0.178964441670435	4.97447890508313	0.535513154242761	0.666666666666667	0.453264542874108	TRUE	0.502412099446834	GCA
485746	MHNA-(LGMA+LAMN+GCA)/3	MHNA	Fibroblasts	CD8..T.cells	TGFBI	ITGA5	-0.6	0.155	-0.2225	0.509	1	0.635	0.985	0.0134126431954794	down	-0.514083265717472	TGFBI_ITGA5	TGFBI_ITGA5_Fibroblasts_CD8..T.cells	0.293318609809069	0.0836039668766737	0.0245225993387894	0.183273270071436	0.106138213751433	0.0194522975137662	0.310731215249496	0.223068359731449	0.266899787490473	-0.175969330597945	-0.293282217663241	0.257123419241236	0.422422762926205	0.24343684968785	0.251300624299664	0.0305700725797438	0.197226274708024	0.551810097017607	0.341156126482213	0.583542939274165	0.63595939633489	0.00857495552672438	-0.315366990202247	0.453264542874108	0.142209629634567	0.0134126431954794	-0.514083265717472	0.396884495926102	0.23542895948698	0.350451114891105	0.264380965497981	5.69262513375766	0.593058748060686	0.152408287799538	0.178964441670435	4.97447890508313	0.535513154242761	0.666666666666667	0.453264542874108	TRUE	0.502412099446834	GCA
485747	GCA-(LGMA+LAMN+MHNA)/3	GCA	Epithelial	Epithelial	LAMB2	RPSA	-1.98	1.87	-0.0549999999999999	0.119	0.503	0.0777	0.446	0.00431416451588996	up	-0.248475627062996	LAMB2_RPSA	LAMB2_RPSA_Epithelial_Epithelial	0.00166145966133386	1.45129684488948	0.00241127116440498	0.00171673819742489	0.896807939914163	0.00153958444620457	0.635265500900704	0.635265500900704	0.635265500900704	-1.83041701644279	-0.924453038607469	0.0932047382743717	0.779214022730911	0.0794381303025452	0.0859212421962542	2.07491269484229	1.10957898119909	0.914929931728351	0.878233920229968	0.927146963708229	0.922385914480776	0.00431416451588996	-0.248475627062996	0.465498075718481	0.100495984636318	0.00866653537029732	0.53259834319687	0.58731484442275	0.161597387750318	0.00701758498786281	0.00656591983386858	1.4720317121831	0.214700464902142	0.640096765463256	0.780939621743213	10.8295218886738	0.953015982317724	0	0.58731484442275	TRUE	0.502409491814999	MHNA
485748	GCA-(LGMA+LAMN+MHNA)/3	GCA	Epithelial	Epithelial	LAMB2	RPSA	-1.98	1.87	-0.0549999999999999	0.119	0.503	0.0777	0.446	0.00866653537029732	down	0.53259834319687	LAMB2_RPSA	LAMB2_RPSA_Epithelial_Epithelial	0.00166145966133386	1.45129684488948	0.00241127116440498	0.00171673819742489	0.896807939914163	0.00153958444620457	0.635265500900704	0.635265500900704	0.635265500900704	-1.83041701644279	-0.924453038607469	0.0932047382743717	0.779214022730911	0.0794381303025452	0.0859212421962542	2.07491269484229	1.10957898119909	0.914929931728351	0.878233920229968	0.927146963708229	0.922385914480776	0.00431416451588996	-0.248475627062996	0.465498075718481	0.100495984636318	0.00866653537029732	0.53259834319687	0.58731484442275	0.161597387750318	0.00701758498786281	0.00656591983386858	1.4720317121831	0.214700464902142	0.640096765463256	0.780939621743213	10.8295218886738	0.953015982317724	0	0.58731484442275	TRUE	0.502409491814999	MHNA
485749	LGMA-(LAMN+MHNA+GCA)/3	LGMA	Macrophages	Fibroblasts	EFNA5	EPHA4	0.523	0.115	0.319	0.448	1	0.835	1	0.0135986921906639	up	-0.472196319469573	EFNA5_EPHA4	EFNA5_EPHA4_Macrophages_Fibroblasts	0.0607660070601657	0.111395573812475	0.00676906422476006	0.0654841930370099	0.108681040442129	0.00711689023177543	1.001	0.231631743788032	0.616315871894016	0.182381598678971	0.348721986001856	0.680246518328798	0.473187129822315	0.686689611013286	0.701276612774132	0.00900605531938576	0.0783135245163979	0.531014193316565	0.158596837944664	0.534090909090909	0.540468918433345	0.0135986921906639	-0.472196319469573	0.424582562712352	0.191392602287154	0.00481258367567733	-0.643082525810968	0.37341472838056	0.101644407014984	0.0658429587470742	0.0891108285453101	3.50092739079507	0.365989357099899	0.205527156845107	0.236961674073939	5.19334027755868	0.6211701087791	0.25	0.424582562712352	TRUE	0.50240820909414	LAMN
485750	LGMA-(LAMN+MHNA+GCA)/3	LGMA	Macrophages	Fibroblasts	EFNA5	EPHA4	0.523	0.115	0.319	0.448	1	0.835	1	0.00481258367567733	down	-0.643082525810968	EFNA5_EPHA4	EFNA5_EPHA4_Macrophages_Fibroblasts	0.0607660070601657	0.111395573812475	0.00676906422476006	0.0654841930370099	0.108681040442129	0.00711689023177543	1.001	0.231631743788032	0.616315871894016	0.182381598678971	0.348721986001856	0.680246518328798	0.473187129822315	0.686689611013286	0.701276612774132	0.00900605531938576	0.0783135245163979	0.531014193316565	0.158596837944664	0.534090909090909	0.540468918433345	0.0135986921906639	-0.472196319469573	0.424582562712352	0.191392602287154	0.00481258367567733	-0.643082525810968	0.37341472838056	0.101644407014984	0.0658429587470742	0.0891108285453101	3.50092739079507	0.365989357099899	0.205527156845107	0.236961674073939	5.19334027755868	0.6211701087791	0.25	0.424582562712352	TRUE	0.50240820909414	LAMN
485751	LGMA-(LAMN+MHNA+GCA)/3	LGMA	B.cells	C1Qhi.monocytes	AREG	MMP9	0.422	-1.09	-0.334	0.246	0.688	0.105	0.913	0.0362055522825809	up	-0.959526672773954	AREG_MMP9	AREG_MMP9_B.cells_C1Qhi.monocytes	0.389013179997883	0.0283869557504703	0.0110428999269497	0.330105479760419	0.0276721572454806	0.00913473074352512	0.35586775780378	0.475378729342036	0.415623243572908	0.257025384802374	0.609064892896621	0.647650872418761	0.649731871298223	0.716063710581079	0.795641908115896	-1.06690366401377	-0.978810700930062	0.147884477182896	0.845602766798419	0.0923913043478261	0.0589067553000359	0.0362055522825809	-0.959526672773954	0.335456379548792	0.412716420799112	0.0137812153413529	0.053028100003673	0.500063164673998	0.241162554641267	0.326808801360369	0.510237098050381	7.98094277506108	0.773519511374529	0.115756130370032	0.232794719410973	4.11085810645376	0.539619997243492	0.25	0.500063164673998	TRUE	0.502408123600148	MHNA
485752	LGMA-(LAMN+MHNA+GCA)/3	LGMA	B.cells	C1Qhi.monocytes	AREG	MMP9	0.422	-1.09	-0.334	0.246	0.688	0.105	0.913	0.0137812153413529	down	0.053028100003673	AREG_MMP9	AREG_MMP9_B.cells_C1Qhi.monocytes	0.389013179997883	0.0283869557504703	0.0110428999269497	0.330105479760419	0.0276721572454806	0.00913473074352512	0.35586775780378	0.475378729342036	0.415623243572908	0.257025384802374	0.609064892896621	0.647650872418761	0.649731871298223	0.716063710581079	0.795641908115896	-1.06690366401377	-0.978810700930062	0.147884477182896	0.845602766798419	0.0923913043478261	0.0589067553000359	0.0362055522825809	-0.959526672773954	0.335456379548792	0.412716420799112	0.0137812153413529	0.053028100003673	0.500063164673998	0.241162554641267	0.326808801360369	0.510237098050381	7.98094277506108	0.773519511374529	0.115756130370032	0.232794719410973	4.11085810645376	0.539619997243492	0.25	0.500063164673998	TRUE	0.502408123600148	MHNA
485753	LAMN-(LGMA+MHNA+GCA)/3	LAMN	Epithelial	CD4..T.cells	TNFSF15	TNFRSF25	1.37	-0.454	0.458	0.273	1	0.187	1	0.000638299862923283	up	-0.647591553995585	TNFSF15_TNFRSF25	TNFSF15_TNFRSF25_Epithelial_CD4..T.cells	0.0170052993241604	0.0843220287729488	0.00143392133890446	0.0154440154440154	0.116256359011628	0.00179546500404059	0.224577196182587	0.372192634222999	0.298384915202793	0.772457173554164	0.563837352959244	0.843284776692813	0.625740355370578	0.816191772050584	0.78289578997919	-0.330583910632429	-0.728158393463501	0.279172655407833	0.756916996047431	0.181144448436939	0.099398131512756	0.000638299862923283	-0.647591553995585	0.392505127575417	0.0645088374597582	0.00287680611540517	-0.550592384522158	0.390242128124787	0.0715309951263762	0.358289469383331	0.326875717578043	2.16569251919151	0.577939187611165	0.442605743661562	0.562963233716484	4.91161961761381	0.790414157013983	0	0.392505127575417	TRUE	0.50240620890852	LGMA
485754	LAMN-(LGMA+MHNA+GCA)/3	LAMN	Epithelial	CD4..T.cells	TNFSF15	TNFRSF25	1.37	-0.454	0.458	0.273	1	0.187	1	0.00287680611540517	down	-0.550592384522158	TNFSF15_TNFRSF25	TNFSF15_TNFRSF25_Epithelial_CD4..T.cells	0.0170052993241604	0.0843220287729488	0.00143392133890446	0.0154440154440154	0.116256359011628	0.00179546500404059	0.224577196182587	0.372192634222999	0.298384915202793	0.772457173554164	0.563837352959244	0.843284776692813	0.625740355370578	0.816191772050584	0.78289578997919	-0.330583910632429	-0.728158393463501	0.279172655407833	0.756916996047431	0.181144448436939	0.099398131512756	0.000638299862923283	-0.647591553995585	0.392505127575417	0.0645088374597582	0.00287680611540517	-0.550592384522158	0.390242128124787	0.0715309951263762	0.358289469383331	0.326875717578043	2.16569251919151	0.577939187611165	0.442605743661562	0.562963233716484	4.91161961761381	0.790414157013983	0	0.392505127575417	TRUE	0.50240620890852	LGMA
485755	MHNA-(LGMA+LAMN+GCA)/3	MHNA	Macrophages	NK.cells	SIGLEC1	PTPRC	-1.35	0.24	-0.555	0.32	0.91	0.342	1	0.0036091243209284	up	-0.0235728540138103	SIGLEC1_PTPRC	SIGLEC1_PTPRC_Macrophages_NK.cells	0.019580428829377	2.18516909779735	0.042786547999575	0.0169491525423729	0.97166249213494	0.0164688557988973	0.0345408446629282	0.220650162690461	0.127595503676695	-0.668047529268127	-0.494850021680094	0.138086281415079	0.584900752361133	0.145829998399232	0.17578437650072	0.111833734546528	0.465973893943865	0.591156126482213	0.606674452030183	0.666232482932088	0.775197628458498	0.0036091243209284	-0.0235728540138103	0.506629775414302	0.0935935582259783	0.0150310886198887	-2.00654365555772	0.125350392590214	0.260605877891601	0.0739864377513088	0.052218606952864	1.67308902234959	0.258122192108276	1.001	0.989042201390445	11.1242466859113	0.991701526839756	0.333333333333333	0.506629775414302	TRUE	0.502405884992228	LGMA
485756	MHNA-(LGMA+LAMN+GCA)/3	MHNA	Macrophages	NK.cells	SIGLEC1	PTPRC	-1.35	0.24	-0.555	0.32	0.91	0.342	1	0.0150310886198887	down	-2.00654365555772	SIGLEC1_PTPRC	SIGLEC1_PTPRC_Macrophages_NK.cells	0.019580428829377	2.18516909779735	0.042786547999575	0.0169491525423729	0.97166249213494	0.0164688557988973	0.0345408446629282	0.220650162690461	0.127595503676695	-0.668047529268127	-0.494850021680094	0.138086281415079	0.584900752361133	0.145829998399232	0.17578437650072	0.111833734546528	0.465973893943865	0.591156126482213	0.606674452030183	0.666232482932088	0.775197628458498	0.0036091243209284	-0.0235728540138103	0.506629775414302	0.0935935582259783	0.0150310886198887	-2.00654365555772	0.125350392590214	0.260605877891601	0.0739864377513088	0.052218606952864	1.67308902234959	0.258122192108276	1.001	0.989042201390445	11.1242466859113	0.991701526839756	0.333333333333333	0.506629775414302	TRUE	0.502405884992228	LGMA
485757	LGMA-(LAMN+MHNA+GCA)/3	LGMA	Fibroblasts	C1Qhi.monocytes	BMP2	ENG	0.397	0.336	0.3665	0.692	1	0.362	0.989	0.0387208055953453	up	-0.643572888213077	BMP2_ENG	BMP2_ENG_Fibroblasts_C1Qhi.monocytes	0.00837320365327283	0.320296012123985	0.00268190373884526	0.00925561164301938	0.404182657336732	0.00374095770915237	0.231631743788032	0.475378729342036	0.353505236565034	0.0634778805006672	0.159893905543242	0.639687049783896	0.272290699535777	0.61093324795902	0.595245717944613	0.148273920300856	0.441291429466834	0.633017427236795	0.587405677326626	0.691340280273087	0.764777218828602	0.0387208055953453	-0.643572888213077	0.393240087629056	0.437341046485405	0.00628523757183358	-0.659241041922296	0.370474892781976	0.124553358050702	0.0476036369445001	0.0488106141127564	1.88335195804656	0.29029729812631	0.322443521570052	0.578677547585042	7.17916216823068	0.763324585199931	0	0.393240087629056	TRUE	0.502404668700409	LAMN
485758	LGMA-(LAMN+MHNA+GCA)/3	LGMA	Fibroblasts	C1Qhi.monocytes	BMP2	ENG	0.397	0.336	0.3665	0.692	1	0.362	0.989	0.00628523757183358	down	-0.659241041922296	BMP2_ENG	BMP2_ENG_Fibroblasts_C1Qhi.monocytes	0.00837320365327283	0.320296012123985	0.00268190373884526	0.00925561164301938	0.404182657336732	0.00374095770915237	0.231631743788032	0.475378729342036	0.353505236565034	0.0634778805006672	0.159893905543242	0.639687049783896	0.272290699535777	0.61093324795902	0.595245717944613	0.148273920300856	0.441291429466834	0.633017427236795	0.587405677326626	0.691340280273087	0.764777218828602	0.0387208055953453	-0.643572888213077	0.393240087629056	0.437341046485405	0.00628523757183358	-0.659241041922296	0.370474892781976	0.124553358050702	0.0476036369445001	0.0488106141127564	1.88335195804656	0.29029729812631	0.322443521570052	0.578677547585042	7.17916216823068	0.763324585199931	0	0.393240087629056	TRUE	0.502404668700409	LAMN
485759	LGMA-(LAMN+MHNA+GCA)/3	LGMA	CD8..T.cells	C1Qhi.monocytes	VCAM1	ITGB1	0.471	-0.0369	0.21705	0.409	0.971	0.919	0.999	0.0457601399670527	up	0.240673769665696	VCAM1_ITGB1	VCAM1_ITGB1_CD8..T.cells_C1Qhi.monocytes	0.0182508262585019	0.522979405747571	0.0095448062710735	0.0233342857341411	0.611764631458834	0.014275090712502	0.272401410357726	0.475378729342036	0.373890069849881	0.182878321928542	0.388276691992658	0.663818632943813	0.506743236753642	0.68700976468705	0.719765487433968	-0.00135365762985249	-0.0366844886138887	0.456386992454186	0.0855416816385196	0.434872439813151	0.420409629895796	0.0457601399670527	0.240673769665696	0.554956937518449	0.50625695769971	0.00939262234606626	-0.363976787567595	0.424194452174722	0.172892567845912	0.0559201371450982	0.0704602582225358	2.96956774834442	0.397387847443711	0.342659201901379	0.641015936555668	7.95466080242292	0.680689251108448	0	0.554956937518449	TRUE	0.502404437715362	MHNA
485760	LGMA-(LAMN+MHNA+GCA)/3	LGMA	CD8..T.cells	C1Qhi.monocytes	VCAM1	ITGB1	0.471	-0.0369	0.21705	0.409	0.971	0.919	0.999	0.00939262234606626	down	-0.363976787567595	VCAM1_ITGB1	VCAM1_ITGB1_CD8..T.cells_C1Qhi.monocytes	0.0182508262585019	0.522979405747571	0.0095448062710735	0.0233342857341411	0.611764631458834	0.014275090712502	0.272401410357726	0.475378729342036	0.373890069849881	0.182878321928542	0.388276691992658	0.663818632943813	0.506743236753642	0.68700976468705	0.719765487433968	-0.00135365762985249	-0.0366844886138887	0.456386992454186	0.0855416816385196	0.434872439813151	0.420409629895796	0.0457601399670527	0.240673769665696	0.554956937518449	0.50625695769971	0.00939262234606626	-0.363976787567595	0.424194452174722	0.172892567845912	0.0559201371450982	0.0704602582225358	2.96956774834442	0.397387847443711	0.342659201901379	0.641015936555668	7.95466080242292	0.680689251108448	0	0.554956937518449	TRUE	0.502404437715362	MHNA
485761	LGMA-(LAMN+MHNA+GCA)/3	LGMA	Tregs	Epithelial	FN1	ITGB6	1.42	-0.674	0.373	0.00157	0.555	0.491	1	0.00505570335786076	up	-0.152507451228912	FN1_ITGB6	FN1_ITGB6_Tregs_Epithelial	0.248647975182472	0.0432754145207133	0.0107603441957575	0.241416184568849	0.0491644099037364	0.011869084255539	0.204322685818432	0.261235324397914	0.232779005108173	3.98182249357889	2.80410034759077	0.849707859772691	0.974927965423403	0.942452377141028	0.980570673923483	-0.208211074309119	-0.308918507877032	0.219614624505929	0.468199784405318	0.218873517786561	0.233246496586418	0.00505570335786076	-0.152507451228912	0.483049367484457	0.107755737092547	0.000660269323492234	-0.269527540804603	0.441378286134486	0.0370500264701722	0.138508998763802	0.271669663632548	6.28542998430905	0.472733411662035	0.202833687501772	0.174718719850856	4.09811377525381	0.665863615628088	0	0.483049367484457	TRUE	0.502402949485244	LAMN
485762	LGMA-(LAMN+MHNA+GCA)/3	LGMA	Tregs	Epithelial	FN1	ITGB6	1.42	-0.674	0.373	0.00157	0.555	0.491	1	0.000660269323492234	down	-0.269527540804603	FN1_ITGB6	FN1_ITGB6_Tregs_Epithelial	0.248647975182472	0.0432754145207133	0.0107603441957575	0.241416184568849	0.0491644099037364	0.011869084255539	0.204322685818432	0.261235324397914	0.232779005108173	3.98182249357889	2.80410034759077	0.849707859772691	0.974927965423403	0.942452377141028	0.980570673923483	-0.208211074309119	-0.308918507877032	0.219614624505929	0.468199784405318	0.218873517786561	0.233246496586418	0.00505570335786076	-0.152507451228912	0.483049367484457	0.107755737092547	0.000660269323492234	-0.269527540804603	0.441378286134486	0.0370500264701722	0.138508998763802	0.271669663632548	6.28542998430905	0.472733411662035	0.202833687501772	0.174718719850856	4.09811377525381	0.665863615628088	0	0.483049367484457	TRUE	0.502402949485244	LAMN
485763	LGMA-(LAMN+MHNA+GCA)/3	LGMA	Tregs	NK.cells	ICAM1	ITGB2	-0.47	0.282	-0.094	0.579	1	0.263	1	0.0473935327094434	up	0.838307661151282	ICAM1_ITGB2	ICAM1_ITGB2_Tregs_NK.cells	0.0357186596111472	0.369098207346546	0.0131836932312959	0.0394810212483872	0.367187975758379	0.0144969562730688	0.204322685818432	0.260586388381787	0.232454537100109	-0.111541075048105	-0.237321436272564	0.291559948775412	0.364975188090283	0.274531775252121	0.279033936289419	0.163572478925888	0.580044251510242	0.609728710025153	0.683053359683794	0.699335249730507	0.815891124685591	0.0473935327094434	0.838307661151282	0.66425615788535	0.522248064709077	-0.00106742994950016	-0.502746616692476	0.398947054402556	0.0101735294516029	0.0522064395854848	0.0647221424702828	3.95407073832631	0.341478738263213	0.287802605680618	0.398331723696868	7.45221100389345	0.759371490074348	0	0.66425615788535	TRUE	0.502402408383763	MHNA
485764	LGMA-(LAMN+MHNA+GCA)/3	LGMA	Tregs	NK.cells	ICAM1	ITGB2	-0.47	0.282	-0.094	0.579	1	0.263	1	-0.00106742994950016	down	-0.502746616692476	ICAM1_ITGB2	ICAM1_ITGB2_Tregs_NK.cells	0.0357186596111472	0.369098207346546	0.0131836932312959	0.0394810212483872	0.367187975758379	0.0144969562730688	0.204322685818432	0.260586388381787	0.232454537100109	-0.111541075048105	-0.237321436272564	0.291559948775412	0.364975188090283	0.274531775252121	0.279033936289419	0.163572478925888	0.580044251510242	0.609728710025153	0.683053359683794	0.699335249730507	0.815891124685591	0.0473935327094434	0.838307661151282	0.66425615788535	0.522248064709077	-0.00106742994950016	-0.502746616692476	0.398947054402556	0.0101735294516029	0.0522064395854848	0.0647221424702828	3.95407073832631	0.341478738263213	0.287802605680618	0.398331723696868	7.45221100389345	0.759371490074348	0	0.66425615788535	TRUE	0.502402408383763	MHNA
485765	LGMA-(LAMN+MHNA+GCA)/3	LGMA	C1Qhi.monocytes	Macrophages	SEMA4D	PLXNB2	-0.0986	-0.403	-0.2508	0.859	0.997	0.468	1	0.0497941532281993	up	0.139393509440924	SEMA4D_PLXNB2	SEMA4D_PLXNB2_C1Qhi.monocytes_Macrophages	0.0516146235366048	0.0853378818758606	0.00440468264643379	0.0686467290282407	0.102764851911889	0.00705447094282275	0.475378729342036	1.001	0.738189364671018	-0.00650827404623951	-0.0660068361687577	0.429045942052185	0.134924763886666	0.407435569073155	0.392108211941732	-0.132890921211128	-0.329754146925876	0.297161336687028	0.491690621631333	0.252515271289975	0.223499820337765	0.0497941532281993	0.139393509440924	0.536434136789047	0.545750421863009	0.000598508184928362	-0.13207855738794	0.466385372902442	0.0360892556448188	0.0896617471270576	0.110664180650804	4.53616092210758	0.561438753204972	0.32377970865741	0.2983608398532	5.06307936113227	0.744427411129101	0.5	0.536434136789047	TRUE	0.50240144666045	LAMN
485766	LGMA-(LAMN+MHNA+GCA)/3	LGMA	C1Qhi.monocytes	Macrophages	SEMA4D	PLXNB2	-0.0986	-0.403	-0.2508	0.859	0.997	0.468	1	0.000598508184928362	down	-0.13207855738794	SEMA4D_PLXNB2	SEMA4D_PLXNB2_C1Qhi.monocytes_Macrophages	0.0516146235366048	0.0853378818758606	0.00440468264643379	0.0686467290282407	0.102764851911889	0.00705447094282275	0.475378729342036	1.001	0.738189364671018	-0.00650827404623951	-0.0660068361687577	0.429045942052185	0.134924763886666	0.407435569073155	0.392108211941732	-0.132890921211128	-0.329754146925876	0.297161336687028	0.491690621631333	0.252515271289975	0.223499820337765	0.0497941532281993	0.139393509440924	0.536434136789047	0.545750421863009	0.000598508184928362	-0.13207855738794	0.466385372902442	0.0360892556448188	0.0896617471270576	0.110664180650804	4.53616092210758	0.561438753204972	0.32377970865741	0.2983608398532	5.06307936113227	0.744427411129101	0.5	0.536434136789047	TRUE	0.50240144666045	LAMN
485767	GCA-(LGMA+LAMN+MHNA)/3	GCA	Macrophages	NK.cells	VCAM1	ITGA4	0.298	-0.593	-0.1475	0.768	1	0.0363	1	0.00475095721281798	up	0.200146641467905	VCAM1_ITGA4	VCAM1_ITGA4_Macrophages_NK.cells	0.0346978352730686	0.517139981703327	0.0179436378982598	0.0338983050847458	0.419705929041987	0.0142273196285419	0.0811229763135111	0.397778729953697	0.239450853133604	0.0341623564306094	0.114638779968488	0.602509204418121	0.208299983992316	0.576396670401793	0.562209860733152	-0.853975371353585	-1.44009337496389	0.240118577075099	0.928067732662594	0.107842256557672	0.023603126122889	0.00475095721281798	0.200146641467905	0.547545069518933	0.104772236499212	0.00418276411059736	-0.459881865195239	0.406745748385827	0.0918467854452357	0.105412252072547	0.101906668038597	2.5356086753661	0.339461537154125	0.632224622370303	0.678114944153799	8.22150333620166	0.911965728336882	0.5	0.547545069518933	TRUE	0.502398676215377	LAMN
485768	GCA-(LGMA+LAMN+MHNA)/3	GCA	Macrophages	NK.cells	VCAM1	ITGA4	0.298	-0.593	-0.1475	0.768	1	0.0363	1	0.00418276411059736	down	-0.459881865195239	VCAM1_ITGA4	VCAM1_ITGA4_Macrophages_NK.cells	0.0346978352730686	0.517139981703327	0.0179436378982598	0.0338983050847458	0.419705929041987	0.0142273196285419	0.0811229763135111	0.397778729953697	0.239450853133604	0.0341623564306094	0.114638779968488	0.602509204418121	0.208299983992316	0.576396670401793	0.562209860733152	-0.853975371353585	-1.44009337496389	0.240118577075099	0.928067732662594	0.107842256557672	0.023603126122889	0.00475095721281798	0.200146641467905	0.547545069518933	0.104772236499212	0.00418276411059736	-0.459881865195239	0.406745748385827	0.0918467854452357	0.105412252072547	0.101906668038597	2.5356086753661	0.339461537154125	0.632224622370303	0.678114944153799	8.22150333620166	0.911965728336882	0.5	0.547545069518933	TRUE	0.502398676215377	LAMN
485769	LAMN-(LGMA+MHNA+GCA)/3	LAMN	Epithelial	CD8..T.cells	C4BPA	BMPR2	0.117	-0.0487	0.03415	0.919	1	0.843	1	0.0062188439281925	up	-1.96159440425205	C4BPA_BMPR2	C4BPA_BMPR2_Epithelial_CD8..T.cells	0.0110340554786966	0.203456002957243	0.00224494482410409	0.0135135135135135	0.225923455564518	0.00305301966979078	0.224577196182587	0.523461688274655	0.374019442228621	0.00429208516782498	0.0366844886138887	0.528613734592604	0.0860412998239155	0.514566992156235	0.504922362734112	-0.00361219711577505	-0.0741724253752577	0.450323392022997	0.151814588573482	0.41897233201581	0.385353036291771	0.0062188439281925	-1.96159440425205	0.15219163609	0.119143020043178	0.024945863082525	1.81457263723039	0.82055369136281	0.414842445823527	0.168779246459629	0.214007081671863	1.70066271927148	0.393300501824909	0.187246223123944	0.257304012939201	6.43663342847828	0.61473005410787	0	0.82055369136281	TRUE	0.502398274566606	GCA
485770	LAMN-(LGMA+MHNA+GCA)/3	LAMN	Epithelial	CD8..T.cells	C4BPA	BMPR2	0.117	-0.0487	0.03415	0.919	1	0.843	1	0.024945863082525	down	1.81457263723039	C4BPA_BMPR2	C4BPA_BMPR2_Epithelial_CD8..T.cells	0.0110340554786966	0.203456002957243	0.00224494482410409	0.0135135135135135	0.225923455564518	0.00305301966979078	0.224577196182587	0.523461688274655	0.374019442228621	0.00429208516782498	0.0366844886138887	0.528613734592604	0.0860412998239155	0.514566992156235	0.504922362734112	-0.00361219711577505	-0.0741724253752577	0.450323392022997	0.151814588573482	0.41897233201581	0.385353036291771	0.0062188439281925	-1.96159440425205	0.15219163609	0.119143020043178	0.024945863082525	1.81457263723039	0.82055369136281	0.414842445823527	0.168779246459629	0.214007081671863	1.70066271927148	0.393300501824909	0.187246223123944	0.257304012939201	6.43663342847828	0.61473005410787	0	0.82055369136281	TRUE	0.502398274566606	GCA
485771	LGMA-(LAMN+MHNA+GCA)/3	LGMA	Fibroblasts	Tregs	COL27A1	ITGB1	-0.465	-0.454	-0.4595	0.383	1	0.163	1	0.0173345278350778	up	0.62754692659349	COL27A1_ITGB1	COL27A1_ITGB1_Fibroblasts_Tregs	0.05628895018374	0.42147747026229	0.0237245243271628	0.0578815055099262	0.361115041606549	0.0209018822704667	0.231631743788032	0.204322685818432	0.217977214803232	-0.19381257010459	-0.416801226031377	0.292960621098127	0.53007443572915	0.236233392028174	0.202137025772371	-0.357666827600603	-0.787812395596042	0.279172655407833	0.78047520661157	0.173823212360762	0.0876077973409989	0.0173345278350778	0.62754692659349	0.625710847287486	0.22796687252163	0.00196557247146197	-0.158659356176237	0.46154933610437	0.0573556298313262	0.305464593188963	0.29629343486141	4.5901882181738	0.80951914542321	0.238467629279075	0.260156136420445	7.76805488181868	0.6470181466997	0.5	0.625710847287486	TRUE	0.502397670767284	LAMN
485772	LGMA-(LAMN+MHNA+GCA)/3	LGMA	Fibroblasts	Tregs	COL27A1	ITGB1	-0.465	-0.454	-0.4595	0.383	1	0.163	1	0.00196557247146197	down	-0.158659356176237	COL27A1_ITGB1	COL27A1_ITGB1_Fibroblasts_Tregs	0.05628895018374	0.42147747026229	0.0237245243271628	0.0578815055099262	0.361115041606549	0.0209018822704667	0.231631743788032	0.204322685818432	0.217977214803232	-0.19381257010459	-0.416801226031377	0.292960621098127	0.53007443572915	0.236233392028174	0.202137025772371	-0.357666827600603	-0.787812395596042	0.279172655407833	0.78047520661157	0.173823212360762	0.0876077973409989	0.0173345278350778	0.62754692659349	0.625710847287486	0.22796687252163	0.00196557247146197	-0.158659356176237	0.46154933610437	0.0573556298313262	0.305464593188963	0.29629343486141	4.5901882181738	0.80951914542321	0.238467629279075	0.260156136420445	7.76805488181868	0.6470181466997	0.5	0.625710847287486	TRUE	0.502397670767284	LAMN
485773	LAMN-(LGMA+MHNA+GCA)/3	LAMN	Macrophages	CD8..T.cells	DCN	IGF1R	1.49	-0.249	0.6205	0.0223	1	0.572	1	0.0112401652415877	up	-0.4688980898914	DCN_IGF1R	DCN_IGF1R_Macrophages_CD8..T.cells	0.872853435589894	0.0290998702529417	0.0253999217255004	0.412403100775194	0.0366176501003082	0.0151012324444682	0.202118009648158	0.523461688274655	0.362789848961406	2.46102575405824	1.65169513695184	0.857651672802945	0.915159276452697	0.910156875300144	0.941932127421162	-0.060408388830537	-0.242603971206976	0.35600071864894	0.397120912684154	0.305291052820697	0.267472152353575	0.0112401652415877	-0.4688980898914	0.425185764650229	0.168302346129929	0.0149412644572235	-0.730529979792603	0.357504781176901	0.259208552050348	0.428737524804757	0.46941457960644	9.53330610366825	0.817830013027809	0.0297290207628699	0.0407969696480717	3.57323102793367	0.308628683096589	0	0.425185764650229	TRUE	0.502395053888716	LGMA
485774	LAMN-(LGMA+MHNA+GCA)/3	LAMN	Macrophages	CD8..T.cells	DCN	IGF1R	1.49	-0.249	0.6205	0.0223	1	0.572	1	0.0149412644572235	down	-0.730529979792603	DCN_IGF1R	DCN_IGF1R_Macrophages_CD8..T.cells	0.872853435589894	0.0290998702529417	0.0253999217255004	0.412403100775194	0.0366176501003082	0.0151012324444682	0.202118009648158	0.523461688274655	0.362789848961406	2.46102575405824	1.65169513695184	0.857651672802945	0.915159276452697	0.910156875300144	0.941932127421162	-0.060408388830537	-0.242603971206976	0.35600071864894	0.397120912684154	0.305291052820697	0.267472152353575	0.0112401652415877	-0.4688980898914	0.425185764650229	0.168302346129929	0.0149412644572235	-0.730529979792603	0.357504781176901	0.259208552050348	0.428737524804757	0.46941457960644	9.53330610366825	0.817830013027809	0.0297290207628699	0.0407969696480717	3.57323102793367	0.308628683096589	0	0.425185764650229	TRUE	0.502395053888716	LGMA
485775	GCA-(LGMA+LAMN+MHNA)/3	GCA	Tregs	CD4..T.cells	COL1A2	ITGA2	-0.345	1.16	0.4075	0.456	1	0.0699	1	-0.00123892167238738	up	-0.897082013089982	COL1A2_ITGA2	COL1A2_ITGA2_Tregs_CD4..T.cells	0.20031051195086	0.0378858574093207	0.00758893549335831	0.201218583396801	0.0464099667357058	0.00933854776205138	0.298931809158155	0.3059809126524	0.302456360905277	-0.11765712928077	-0.341035157335565	0.329218024651833	0.466744037137826	0.270369777493197	0.231130942852569	1.34040647613501	1.15552282425432	0.843559108875314	0.886183974128638	0.894178943586058	0.927259252605102	-0.00123892167238738	-0.897082013089982	0.346876669992108	0.0461306178972641	0.0159233975113452	0.432927540365119	0.569181015036106	0.274486845277399	0.0547918601150988	0.184434952600441	6.65328546128974	0.375849355337939	0.0464111588393359	0.0667379348348252	3.54508941085031	0.402558612914772	0.5	0.569181015036106	TRUE	0.502395026869314	LAMN
485776	GCA-(LGMA+LAMN+MHNA)/3	GCA	Tregs	CD4..T.cells	COL1A2	ITGA2	-0.345	1.16	0.4075	0.456	1	0.0699	1	0.0159233975113452	down	0.432927540365119	COL1A2_ITGA2	COL1A2_ITGA2_Tregs_CD4..T.cells	0.20031051195086	0.0378858574093207	0.00758893549335831	0.201218583396801	0.0464099667357058	0.00933854776205138	0.298931809158155	0.3059809126524	0.302456360905277	-0.11765712928077	-0.341035157335565	0.329218024651833	0.466744037137826	0.270369777493197	0.231130942852569	1.34040647613501	1.15552282425432	0.843559108875314	0.886183974128638	0.894178943586058	0.927259252605102	-0.00123892167238738	-0.897082013089982	0.346876669992108	0.0461306178972641	0.0159233975113452	0.432927540365119	0.569181015036106	0.274486845277399	0.0547918601150988	0.184434952600441	6.65328546128974	0.375849355337939	0.0464111588393359	0.0667379348348252	3.54508941085031	0.402558612914772	0.5	0.569181015036106	TRUE	0.502395026869314	LAMN
485777	LAMN-(LGMA+MHNA+GCA)/3	LAMN	B.cells	NK.cells	CADM1	NECTIN3	0.221	-0.19	0.0155	0.7	1	0.69	1	0.00228093622203138	up	-2.42383495251663	CADM1_NECTIN3	CADM1_NECTIN3_B.cells_NK.cells	0.0772180107570186	0.0868114721316494	0.00670340918889432	0.0889874353288987	0.0941044916875488	0.00837411736820464	0.176990542322262	0.439766549598653	0.308378545960457	0.0342333331568492	0.154901959985743	0.572474787898191	0.265127261085321	0.576556747238675	0.591643989114775	-0.0306186727599215	-0.161150909262745	0.382613187208049	0.292535034135825	0.345759971254042	0.316879266978081	0.00228093622203138	-2.42383495251663	0.0676540416411654	0.0805904405636926	0.00243954551219889	-1.45834182644648	0.225088712701173	0.0647288661435603	0.176843836715192	0.269171242801355	4.59193516662521	0.544907025983122	0.474692312794277	0.403740743211652	5.28966655054592	0.811367611021479	0.5	0.225088712701173	TRUE	0.50239435732824	LGMA
485778	LAMN-(LGMA+MHNA+GCA)/3	LAMN	B.cells	NK.cells	CADM1	NECTIN3	0.221	-0.19	0.0155	0.7	1	0.69	1	0.00243954551219889	down	-1.45834182644648	CADM1_NECTIN3	CADM1_NECTIN3_B.cells_NK.cells	0.0772180107570186	0.0868114721316494	0.00670340918889432	0.0889874353288987	0.0941044916875488	0.00837411736820464	0.176990542322262	0.439766549598653	0.308378545960457	0.0342333331568492	0.154901959985743	0.572474787898191	0.265127261085321	0.576556747238675	0.591643989114775	-0.0306186727599215	-0.161150909262745	0.382613187208049	0.292535034135825	0.345759971254042	0.316879266978081	0.00228093622203138	-2.42383495251663	0.0676540416411654	0.0805904405636926	0.00243954551219889	-1.45834182644648	0.225088712701173	0.0647288661435603	0.176843836715192	0.269171242801355	4.59193516662521	0.544907025983122	0.474692312794277	0.403740743211652	5.28966655054592	0.811367611021479	0.5	0.225088712701173	TRUE	0.50239435732824	LGMA
485779	GCA-(LGMA+LAMN+MHNA)/3	GCA	Endothelial	Fibroblasts	HLA.DRB1	CD82	0.0021	-0.509	-0.25345	0.998	1	0.526	1	-0.00158606828285713	up	-1.3416995892155	HLA.DRB1_CD82	HLA.DRB1_CD82_Endothelial_Fibroblasts	0.781562741442504	0.0813214394657889	0.0635578071669326	0.563886130420391	0.105253509323277	0.059350994085469	0.391834343333059	0.570070300444639	0.480952321888849	1.82586329652067e-06	0.000869458712628891	0.475508243957099	0.0214502961421482	0.475788378421642	0.47558828237554	-0.142018256225747	-0.279014255846261	0.262576356449874	0.435793208767517	0.248248293208768	0.249618217750629	-0.00158606828285713	-1.3416995892155	0.265562080702098	0.0427320117617699	0.0257991911444636	-0.763660325863081	0.351477137914344	0.428117018239611	0.312209110877407	0.572703802240428	8.79574551742596	0.728949729904493	0.40792790634053	0.437447923053161	4.63018288099296	0.701081350767778	0.5	0.351477137914344	TRUE	0.502391594336943	MHNA
485780	GCA-(LGMA+LAMN+MHNA)/3	GCA	Endothelial	Fibroblasts	HLA.DRB1	CD82	0.0021	-0.509	-0.25345	0.998	1	0.526	1	0.0257991911444636	down	-0.763660325863081	HLA.DRB1_CD82	HLA.DRB1_CD82_Endothelial_Fibroblasts	0.781562741442504	0.0813214394657889	0.0635578071669326	0.563886130420391	0.105253509323277	0.059350994085469	0.391834343333059	0.570070300444639	0.480952321888849	1.82586329652067e-06	0.000869458712628891	0.475508243957099	0.0214502961421482	0.475788378421642	0.47558828237554	-0.142018256225747	-0.279014255846261	0.262576356449874	0.435793208767517	0.248248293208768	0.249618217750629	-0.00158606828285713	-1.3416995892155	0.265562080702098	0.0427320117617699	0.0257991911444636	-0.763660325863081	0.351477137914344	0.428117018239611	0.312209110877407	0.572703802240428	8.79574551742596	0.728949729904493	0.40792790634053	0.437447923053161	4.63018288099296	0.701081350767778	0.5	0.351477137914344	TRUE	0.502391594336943	MHNA
485781	LAMN-(LGMA+MHNA+GCA)/3	LAMN	SPP1..macrophages	B.cells	LILRB2	IFNGR1	-1.45	0.167	-0.6415	0.303	0.911	0.596	1	-0.000222292113052388	up	-0.0207478163396834	LILRB2_IFNGR1	LILRB2_IFNGR1_SPP1..macrophages_B.cells	0.0583123818566303	0.177121166565034	0.0103283570996321	0.0841269841269841	0.214892830746489	0.0180782857612126	0.117858340400099	0.176990542322262	0.14742444136118	-0.751908188671658	-0.518557371497695	0.127901392668481	0.598207139426925	0.137726108532095	0.169981591163759	0.0375338746233805	0.224753740259764	0.557851239669422	0.375112288896874	0.594457420050305	0.653341717570967	-0.000222292113052388	-0.0207478163396834	0.507146436901691	0.056083540822841	0.0138397268407407	0.072549177134857	0.503614775297	0.242072773313829	0.18367948505203	0.224333905737762	4.43625586124032	0.621260193805342	0.202459206670906	0.229835382272976	6.00201543890922	0.380203235864393	1	0.507146436901691	TRUE	0.502390515837771	LGMA
485782	LAMN-(LGMA+MHNA+GCA)/3	LAMN	SPP1..macrophages	B.cells	LILRB2	IFNGR1	-1.45	0.167	-0.6415	0.303	0.911	0.596	1	0.0138397268407407	down	0.072549177134857	LILRB2_IFNGR1	LILRB2_IFNGR1_SPP1..macrophages_B.cells	0.0583123818566303	0.177121166565034	0.0103283570996321	0.0841269841269841	0.214892830746489	0.0180782857612126	0.117858340400099	0.176990542322262	0.14742444136118	-0.751908188671658	-0.518557371497695	0.127901392668481	0.598207139426925	0.137726108532095	0.169981591163759	0.0375338746233805	0.224753740259764	0.557851239669422	0.375112288896874	0.594457420050305	0.653341717570967	-0.000222292113052388	-0.0207478163396834	0.507146436901691	0.056083540822841	0.0138397268407407	0.072549177134857	0.503614775297	0.242072773313829	0.18367948505203	0.224333905737762	4.43625586124032	0.621260193805342	0.202459206670906	0.229835382272976	6.00201543890922	0.380203235864393	1	0.507146436901691	TRUE	0.502390515837771	LGMA
485783	LGMA-(LAMN+MHNA+GCA)/3	LGMA	iCAFs	Endothelial	JAM3	ITGB2	-0.944	0.858	-0.043	0.0528	0.947	0.275	1	0.019253446137513	up	0.449738401832715	JAM3_ITGB2	JAM3_ITGB2_iCAFs_Endothelial	0.105199387669995	0.0369468938361844	0.00388679060787492	0.143388647115711	0.0420065561663751	0.00602326325868667	0.262803994133876	0.623093931583111	0.442948962858494	-1.20583357712808	-1.27736607746619	0.189591003681767	0.864494957579638	0.105530654714263	0.0472426764847127	0.481052548693635	0.560667306169737	0.7899748472871	0.671936758893281	0.799901185770751	0.809670319798778	0.019253446137513	0.449738401832715	0.593192053745453	0.24675330833716	0.00342484737315967	-0.13362525591334	0.466103970863176	0.0800564540765211	0.493702063962919	0.619731833444508	4.35831778943008	0.655455032320495	0.0297090677036907	0.0464550215967258	3.39271992614376	0.346258885510666	0.5	0.593192053745453	TRUE	0.502390071855053	MHNA
485784	LGMA-(LAMN+MHNA+GCA)/3	LGMA	iCAFs	Endothelial	JAM3	ITGB2	-0.944	0.858	-0.043	0.0528	0.947	0.275	1	0.00342484737315967	down	-0.13362525591334	JAM3_ITGB2	JAM3_ITGB2_iCAFs_Endothelial	0.105199387669995	0.0369468938361844	0.00388679060787492	0.143388647115711	0.0420065561663751	0.00602326325868667	0.262803994133876	0.623093931583111	0.442948962858494	-1.20583357712808	-1.27736607746619	0.189591003681767	0.864494957579638	0.105530654714263	0.0472426764847127	0.481052548693635	0.560667306169737	0.7899748472871	0.671936758893281	0.799901185770751	0.809670319798778	0.019253446137513	0.449738401832715	0.593192053745453	0.24675330833716	0.00342484737315967	-0.13362525591334	0.466103970863176	0.0800564540765211	0.493702063962919	0.619731833444508	4.35831778943008	0.655455032320495	0.0297090677036907	0.0464550215967258	3.39271992614376	0.346258885510666	0.5	0.593192053745453	TRUE	0.502390071855053	MHNA
485785	MHNA-(LGMA+LAMN+GCA)/3	MHNA	Endothelial	Epithelial	NLGN4X	NRXN3	0.426	0.164	0.295	0.782	1	0.897	1	0.00696934267017486	up	0.425172088278761	NLGN4X_NRXN3	NLGN4X_NRXN3_Endothelial_Epithelial	0.0238476553167231	0.068433462328643	0.00163197762174343	0.0335858209161377	0.0595676461585553	0.00200062829627709	0.243146692749466	0.197703809143393	0.220425250946429	0.0454939231965047	0.106793246940152	0.648871458299984	0.196994557387546	0.591403873859453	0.556747238674564	0.0077420393407689	0.0472075569559079	0.556638519583184	0.106113007545814	0.529374775422206	0.515271289974847	0.00696934267017486	0.425172088278761	0.588699204599864	0.126490490974064	-0.000141076603642643	-0.479748601909799	0.403131249417064	0.0245841003925509	0.0578943498148286	0.0842551244915897	2.83357788173713	0.35238838022831	0.415716871437027	0.427450194089657	3.34413750946286	0.516623707714287	0.333333333333333	0.588699204599864	TRUE	0.502389493177349	MHNA
485786	MHNA-(LGMA+LAMN+GCA)/3	MHNA	Endothelial	Epithelial	NLGN4X	NRXN3	0.426	0.164	0.295	0.782	1	0.897	1	-0.000141076603642643	down	-0.479748601909799	NLGN4X_NRXN3	NLGN4X_NRXN3_Endothelial_Epithelial	0.0238476553167231	0.068433462328643	0.00163197762174343	0.0335858209161377	0.0595676461585553	0.00200062829627709	0.243146692749466	0.197703809143393	0.220425250946429	0.0454939231965047	0.106793246940152	0.648871458299984	0.196994557387546	0.591403873859453	0.556747238674564	0.0077420393407689	0.0472075569559079	0.556638519583184	0.106113007545814	0.529374775422206	0.515271289974847	0.00696934267017486	0.425172088278761	0.588699204599864	0.126490490974064	-0.000141076603642643	-0.479748601909799	0.403131249417064	0.0245841003925509	0.0578943498148286	0.0842551244915897	2.83357788173713	0.35238838022831	0.415716871437027	0.427450194089657	3.34413750946286	0.516623707714287	0.333333333333333	0.588699204599864	TRUE	0.502389493177349	MHNA
485787	MHNA-(LGMA+LAMN+GCA)/3	MHNA	B.cells	C1Qhi.monocytes	CALR	LRP1	-0.0142	-1.05	-0.5321	0.965	1	0.0519	0.241	0.00155389714816555	up	-0.234676402488031	CALR_LRP1	CALR_LRP1_B.cells_C1Qhi.monocytes	0.430217318259497	0.288575532026646	0.124150191503811	0.469058107467146	0.307274715277474	0.144129696420558	0.714769094866929	0.176248705813806	0.445508900340368	-0.000219712150518146	-0.0154726866562074	0.468384824715864	0.0468825036017288	0.446614374899952	0.440151272610853	-1.34907427425912	-1.28483264215154	0.152398490837226	0.908237513474668	0.0773445921667266	0.0317553000359324	0.00155389714816555	-0.234676402488031	0.468021768750619	0.0734726425421569	0.0584017103185365	-0.298940156704149	0.436027036386477	0.935289489211461	0.371314328983053	0.585622920582567	7.53709861843898	0.471993132521388	0.327654799973257	0.410619498869571	6.93674382608083	0.776779968996347	1	0.468021768750619	TRUE	0.502389057157871	LGMA
485788	MHNA-(LGMA+LAMN+GCA)/3	MHNA	B.cells	C1Qhi.monocytes	CALR	LRP1	-0.0142	-1.05	-0.5321	0.965	1	0.0519	0.241	0.0584017103185365	down	-0.298940156704149	CALR_LRP1	CALR_LRP1_B.cells_C1Qhi.monocytes	0.430217318259497	0.288575532026646	0.124150191503811	0.469058107467146	0.307274715277474	0.144129696420558	0.714769094866929	0.176248705813806	0.445508900340368	-0.000219712150518146	-0.0154726866562074	0.468384824715864	0.0468825036017288	0.446614374899952	0.440151272610853	-1.34907427425912	-1.28483264215154	0.152398490837226	0.908237513474668	0.0773445921667266	0.0317553000359324	0.00155389714816555	-0.234676402488031	0.468021768750619	0.0734726425421569	0.0584017103185365	-0.298940156704149	0.436027036386477	0.935289489211461	0.371314328983053	0.585622920582567	7.53709861843898	0.471993132521388	0.327654799973257	0.410619498869571	6.93674382608083	0.776779968996347	1	0.468021768750619	TRUE	0.502389057157871	LGMA
485789	LGMA-(LAMN+MHNA+GCA)/3	LGMA	NK.cells	iCAFs	TGFBI	ITGA1	0.162	-0.0478	0.0571	0.829	1	0.912	1	0.00590204495731839	up	0.105580273048558	TGFBI_ITGA1	TGFBI_ITGA1_NK.cells_iCAFs	0.022031369395661	0.285092749653041	0.00628098367963083	0.0259474095009071	0.302943541762349	0.00786060013376283	0.260586388381787	0.262803994133876	0.261695191257832	0.0131941660508557	0.0814454694497265	0.547662878181527	0.158255962862174	0.541419881543141	0.538298383223948	-0.00191224672790171	-0.0400051616715838	0.450952209845491	0.0914256198347107	0.429617319439454	0.417332914121452	0.00590204495731839	0.105580273048558	0.530250149521223	0.116041520867732	0.00797431058133542	0.0393794839957005	0.497579973337914	0.150828975812232	0.0233425641664362	0.0342238469720867	2.67547765454945	0.21816159269845	0.779894143811157	0.772648644111644	6.96925743596305	0.912585858948567	0.25	0.530250149521223	TRUE	0.502385598882627	LAMN
485790	LGMA-(LAMN+MHNA+GCA)/3	LGMA	NK.cells	iCAFs	TGFBI	ITGA1	0.162	-0.0478	0.0571	0.829	1	0.912	1	0.00797431058133542	down	0.0393794839957005	TGFBI_ITGA1	TGFBI_ITGA1_NK.cells_iCAFs	0.022031369395661	0.285092749653041	0.00628098367963083	0.0259474095009071	0.302943541762349	0.00786060013376283	0.260586388381787	0.262803994133876	0.261695191257832	0.0131941660508557	0.0814454694497265	0.547662878181527	0.158255962862174	0.541419881543141	0.538298383223948	-0.00191224672790171	-0.0400051616715838	0.450952209845491	0.0914256198347107	0.429617319439454	0.417332914121452	0.00590204495731839	0.105580273048558	0.530250149521223	0.116041520867732	0.00797431058133542	0.0393794839957005	0.497579973337914	0.150828975812232	0.0233425641664362	0.0342238469720867	2.67547765454945	0.21816159269845	0.779894143811157	0.772648644111644	6.96925743596305	0.912585858948567	0.25	0.530250149521223	TRUE	0.502385598882627	LAMN
485791	GCA-(LGMA+LAMN+MHNA)/3	GCA	CD4..T.cells	Tregs	TFF1	MUC5AC	0.407	4.41	2.4085	0.808	1	0.0445	1	0.00447371368597572	up	-0.0214210298531972	TFF1_MUC5AC	TFF1_MUC5AC_CD4..T.cells_Tregs	0.023847101967267	0.0475862201838499	0.00113479344496109	0.0319148936170213	0.0461538461538462	0.00147299509001637	0.3059809126524	0.298931809158155	0.302456360905277	0.0376835761647434	0.0925886392254138	0.642768528893869	0.176104530174484	0.581679206018889	0.546202177044982	5.96073235157409	1.35163998901907	0.99050035932447	0.917018505210205	0.979787998562702	0.945360222781171	0.00447371368597572	-0.0214210298531972	0.507023315182499	0.102057989771937	0.00737721705095184	-0.300927062306728	0.435665544292695	0.141540448150027	0.0108627213941468	0.0367804153321586	1.97916274240125	0.159388756887686	0.0495365625190885	0.0810768627364821	2.65456737725672	0.284281728635562	0.5	0.507023315182499	TRUE	0.50238353540509	LAMN
485792	GCA-(LGMA+LAMN+MHNA)/3	GCA	CD4..T.cells	Tregs	TFF1	MUC5AC	0.407	4.41	2.4085	0.808	1	0.0445	1	0.00737721705095184	down	-0.300927062306728	TFF1_MUC5AC	TFF1_MUC5AC_CD4..T.cells_Tregs	0.023847101967267	0.0475862201838499	0.00113479344496109	0.0319148936170213	0.0461538461538462	0.00147299509001637	0.3059809126524	0.298931809158155	0.302456360905277	0.0376835761647434	0.0925886392254138	0.642768528893869	0.176104530174484	0.581679206018889	0.546202177044982	5.96073235157409	1.35163998901907	0.99050035932447	0.917018505210205	0.979787998562702	0.945360222781171	0.00447371368597572	-0.0214210298531972	0.507023315182499	0.102057989771937	0.00737721705095184	-0.300927062306728	0.435665544292695	0.141540448150027	0.0108627213941468	0.0367804153321586	1.97916274240125	0.159388756887686	0.0495365625190885	0.0810768627364821	2.65456737725672	0.284281728635562	0.5	0.507023315182499	TRUE	0.50238353540509	LAMN
485793	MHNA-(LGMA+LAMN+GCA)/3	MHNA	C1Qhi.monocytes	Macrophages	ICAM1	EGFR	-0.228	0.394	0.083	0.632	0.833	0.692	0.986	-0.00172283735382219	up	0.159674838242753	ICAM1_EGFR	ICAM1_EGFR_C1Qhi.monocytes_Macrophages	0.162888179356558	0.0549776949198568	0.00895521663071573	0.162854960569396	0.0359527478171546	0.00585508332812417	0.176248705813806	0.0345408446629282	0.105394775238367	-0.0454365061516162	-0.199282921717615	0.373059068352809	0.322414759084361	0.328717784536578	0.299243636945734	0.0629981987840374	0.159893905543242	0.656261228889687	0.290581207330219	0.626931369026231	0.608313869924542	-0.00172283735382219	0.159674838242753	0.540143319714625	0.0413930264751248	0.0349325978705952	0.602785512789064	0.600084503363541	0.570198445535169	0.317904746620102	0.346521877749983	6.03726473403857	0.670303300607025	0.071706720429871	0.0540089718891432	3.21891819975627	0.357607112985528	0.333333333333333	0.600084503363541	TRUE	0.502381906487118	LGMA
485794	MHNA-(LGMA+LAMN+GCA)/3	MHNA	C1Qhi.monocytes	Macrophages	ICAM1	EGFR	-0.228	0.394	0.083	0.632	0.833	0.692	0.986	0.0349325978705952	down	0.602785512789064	ICAM1_EGFR	ICAM1_EGFR_C1Qhi.monocytes_Macrophages	0.162888179356558	0.0549776949198568	0.00895521663071573	0.162854960569396	0.0359527478171546	0.00585508332812417	0.176248705813806	0.0345408446629282	0.105394775238367	-0.0454365061516162	-0.199282921717615	0.373059068352809	0.322414759084361	0.328717784536578	0.299243636945734	0.0629981987840374	0.159893905543242	0.656261228889687	0.290581207330219	0.626931369026231	0.608313869924542	-0.00172283735382219	0.159674838242753	0.540143319714625	0.0413930264751248	0.0349325978705952	0.602785512789064	0.600084503363541	0.570198445535169	0.317904746620102	0.346521877749983	6.03726473403857	0.670303300607025	0.071706720429871	0.0540089718891432	3.21891819975627	0.357607112985528	0.333333333333333	0.600084503363541	TRUE	0.502381906487118	LGMA
485795	MHNA-(LGMA+LAMN+GCA)/3	MHNA	NK.cells	CD4..T.cells	THBS2	ITGA4	-1.4	0.466	-0.467	0.0939	1	0.0925	0.92	0.0152927931959993	up	0.691445011206853	THBS2_ITGA4	THBS2_ITGA4_NK.cells_CD4..T.cells	0.0226503722081113	0.435699248256156	0.00986875014379625	0.0198954753722795	0.448685829401514	0.00892681786874862	0.220650162690461	0.415346021722053	0.317998092206257	-1.43826817082744	-1.02733440773389	0.132783736193373	0.809328477669281	0.0946054105970866	0.0720145669921562	0.481777952543611	1.03385826726097	0.682559288537549	0.859324469996407	0.800080848005749	0.912055335968379	0.0152927931959993	0.691445011206853	0.637396949649951	0.207978050329089	0.00346567039210129	-0.182541619173029	0.457204263422636	0.0806915065790165	0.0221548172835525	0.0240407159642207	2.11452563397133	0.211097573210344	0.532817502374614	0.725012319526115	7.64621931548394	0.848222638356479	0.333333333333333	0.637396949649951	TRUE	0.502380053041667	LGMA
485796	MHNA-(LGMA+LAMN+GCA)/3	MHNA	NK.cells	CD4..T.cells	THBS2	ITGA4	-1.4	0.466	-0.467	0.0939	1	0.0925	0.92	0.00346567039210129	down	-0.182541619173029	THBS2_ITGA4	THBS2_ITGA4_NK.cells_CD4..T.cells	0.0226503722081113	0.435699248256156	0.00986875014379625	0.0198954753722795	0.448685829401514	0.00892681786874862	0.220650162690461	0.415346021722053	0.317998092206257	-1.43826817082744	-1.02733440773389	0.132783736193373	0.809328477669281	0.0946054105970866	0.0720145669921562	0.481777952543611	1.03385826726097	0.682559288537549	0.859324469996407	0.800080848005749	0.912055335968379	0.0152927931959993	0.691445011206853	0.637396949649951	0.207978050329089	0.00346567039210129	-0.182541619173029	0.457204263422636	0.0806915065790165	0.0221548172835525	0.0240407159642207	2.11452563397133	0.211097573210344	0.532817502374614	0.725012319526115	7.64621931548394	0.848222638356479	0.333333333333333	0.637396949649951	TRUE	0.502380053041667	LGMA
485797	LAMN-(LGMA+MHNA+GCA)/3	LAMN	iCAFs	Epithelial	CTSD	APP	0.56	-1.11	-0.275	0.245	1	0.339	1	0.000410173223873968	up	-0.0198483030109596	CTSD_APP	CTSD_APP_iCAFs_Epithelial	0.156975376998688	0.383472467401713	0.060195735139001	0.215465887377768	0.456756756756757	0.0984154999103858	0.900388818556685	0.224577196182587	0.562483007369636	0.342066992755862	0.610833915635468	0.690151272610853	0.650692332319513	0.741836081319033	0.796242196254202	-0.521478334994579	-0.469800301796918	0.145324290334172	0.609391843334531	0.143729787998563	0.167490118577075	0.000410173223873968	-0.0198483030109596	0.507310945820847	0.0622754508393515	0.00563410200473192	-0.0162117866338135	0.487465851766283	0.114424139730443	0.0587676096368956	0.183493975609818	6.22057795436978	0.265674804741179	0.312380164281396	0.563057959763469	7.00741717942922	0.590494610418284	1	0.507310945820847	TRUE	0.502378963612447	LGMA
485798	LAMN-(LGMA+MHNA+GCA)/3	LAMN	iCAFs	Epithelial	CTSD	APP	0.56	-1.11	-0.275	0.245	1	0.339	1	0.00563410200473192	down	-0.0162117866338135	CTSD_APP	CTSD_APP_iCAFs_Epithelial	0.156975376998688	0.383472467401713	0.060195735139001	0.215465887377768	0.456756756756757	0.0984154999103858	0.900388818556685	0.224577196182587	0.562483007369636	0.342066992755862	0.610833915635468	0.690151272610853	0.650692332319513	0.741836081319033	0.796242196254202	-0.521478334994579	-0.469800301796918	0.145324290334172	0.609391843334531	0.143729787998563	0.167490118577075	0.000410173223873968	-0.0198483030109596	0.507310945820847	0.0622754508393515	0.00563410200473192	-0.0162117866338135	0.487465851766283	0.114424139730443	0.0587676096368956	0.183493975609818	6.22057795436978	0.265674804741179	0.312380164281396	0.563057959763469	7.00741717942922	0.590494610418284	1	0.507310945820847	TRUE	0.502378963612447	LGMA
485799	GCA-(LGMA+LAMN+MHNA)/3	GCA	SPP1..macrophages	Fibroblasts	SPARC	ENG	-1.82	0.323	-0.7485	0.0281	0.522	0.546	1	0.00197207848779786	up	0.147874792917146	SPARC_ENG	SPARC_ENG_SPP1..macrophages_Fibroblasts	0.192980983866072	0.136506116842446	0.0263430847319922	0.161111111111111	0.162258188420979	0.02614159702338	0.0480350794940855	0.570070300444639	0.309052689969362	-2.82335449777275	-1.55129368009492	0.102309108372019	0.905534656635185	0.055266527933408	0.0305746758444053	0.0848867764063699	0.262807357295263	0.628233920229968	0.418904958677686	0.645885734818541	0.676360941430111	0.00197207848779786	0.147874792917146	0.537985249744434	0.0775666870287223	0.019802232106423	-1.67109038595762	0.186381829934896	0.334826910275847	0.0734431334075819	0.143526079726504	6.32077048866031	0.400045289094099	0.137823697646938	0.232539759743244	5.7908360389628	0.60631020679844	1	0.537985249744434	TRUE	0.502378194286405	LGMA
485800	GCA-(LGMA+LAMN+MHNA)/3	GCA	SPP1..macrophages	Fibroblasts	SPARC	ENG	-1.82	0.323	-0.7485	0.0281	0.522	0.546	1	0.019802232106423	down	-1.67109038595762	SPARC_ENG	SPARC_ENG_SPP1..macrophages_Fibroblasts	0.192980983866072	0.136506116842446	0.0263430847319922	0.161111111111111	0.162258188420979	0.02614159702338	0.0480350794940855	0.570070300444639	0.309052689969362	-2.82335449777275	-1.55129368009492	0.102309108372019	0.905534656635185	0.055266527933408	0.0305746758444053	0.0848867764063699	0.262807357295263	0.628233920229968	0.418904958677686	0.645885734818541	0.676360941430111	0.00197207848779786	0.147874792917146	0.537985249744434	0.0775666870287223	0.019802232106423	-1.67109038595762	0.186381829934896	0.334826910275847	0.0734431334075819	0.143526079726504	6.32077048866031	0.400045289094099	0.137823697646938	0.232539759743244	5.7908360389628	0.60631020679844	1	0.537985249744434	TRUE	0.502378194286405	LGMA
485801	GCA-(LGMA+LAMN+MHNA)/3	GCA	Macrophages	Endothelial	NID1	ITGB1	2.87	-0.625	1.1225	0.116	1	0.107	1	-0.00121389904425035	up	-1.11905738871168	NID1_ITGB1	NID1_ITGB1_Macrophages_Endothelial	0.0458991559508849	0.600083480457723	0.0275433252530788	0.0338983050847458	0.563927507447865	0.019116186693148	0.0811229763135111	0.391834343333059	0.236478659823285	2.68500557091874	0.935542010773082	0.94921562349928	0.782415559468545	0.9173203137506	0.866956138946694	-0.606635138946744	-0.97061622231479	0.231247754222063	0.843087495508444	0.132141573841179	0.0599173553719008	-0.00121389904425035	-1.11905738871168	0.306280352009216	0.0463755923689941	0.0116928148624079	-1.24916539080843	0.263145693158829	0.208674904664586	0.196363409957184	0.124173975830356	2.8209021138542	0.419089243123226	0.421806409895293	0.568327856353347	8.25029768594576	0.734033862790337	0.5	0.306280352009216	TRUE	0.50237670798959	LGMA
485802	GCA-(LGMA+LAMN+MHNA)/3	GCA	Macrophages	Endothelial	NID1	ITGB1	2.87	-0.625	1.1225	0.116	1	0.107	1	0.0116928148624079	down	-1.24916539080843	NID1_ITGB1	NID1_ITGB1_Macrophages_Endothelial	0.0458991559508849	0.600083480457723	0.0275433252530788	0.0338983050847458	0.563927507447865	0.019116186693148	0.0811229763135111	0.391834343333059	0.236478659823285	2.68500557091874	0.935542010773082	0.94921562349928	0.782415559468545	0.9173203137506	0.866956138946694	-0.606635138946744	-0.97061622231479	0.231247754222063	0.843087495508444	0.132141573841179	0.0599173553719008	-0.00121389904425035	-1.11905738871168	0.306280352009216	0.0463755923689941	0.0116928148624079	-1.24916539080843	0.263145693158829	0.208674904664586	0.196363409957184	0.124173975830356	2.8209021138542	0.419089243123226	0.421806409895293	0.568327856353347	8.25029768594576	0.734033862790337	0.5	0.306280352009216	TRUE	0.50237670798959	LGMA
485803	LAMN-(LGMA+MHNA+GCA)/3	LAMN	Fibroblasts	CD4..T.cells	SEMA3C	PLXNA4	0.66	-0.455	0.1025	0.219	1	0.294	1	0.000516048873978239	up	-0.744638314782782	SEMA3C_PLXNA4	SEMA3C_PLXNA4_Fibroblasts_CD4..T.cells	0.312659379124387	0.0320916426884748	0.0100337530780602	0.32194362504097	0.0347171753875969	0.0111769732954661	0.20634857114243	0.372192634222999	0.289270602682715	0.435306884205522	0.659555885159882	0.717704498159116	0.675864414919161	0.764046742436369	0.81018889066752	-0.241901964662468	-0.531652669587843	0.278813330937837	0.654240028745958	0.207240388070428	0.145930650377291	0.000516048873978239	-0.744638314782782	0.374756577092768	0.0633119859031878	0.00188600289394817	-1.22925236363313	0.266768614085613	0.0561178267331549	0.558636019888424	0.578847532124818	7.3893623066006	0.864286946641174	0.109315756368837	0.109634870004235	3.84830843209521	0.547705542925122	0	0.374756577092768	TRUE	0.50237595485999	GCA
485804	LAMN-(LGMA+MHNA+GCA)/3	LAMN	Fibroblasts	CD4..T.cells	SEMA3C	PLXNA4	0.66	-0.455	0.1025	0.219	1	0.294	1	0.00188600289394817	down	-1.22925236363313	SEMA3C_PLXNA4	SEMA3C_PLXNA4_Fibroblasts_CD4..T.cells	0.312659379124387	0.0320916426884748	0.0100337530780602	0.32194362504097	0.0347171753875969	0.0111769732954661	0.20634857114243	0.372192634222999	0.289270602682715	0.435306884205522	0.659555885159882	0.717704498159116	0.675864414919161	0.764046742436369	0.81018889066752	-0.241901964662468	-0.531652669587843	0.278813330937837	0.654240028745958	0.207240388070428	0.145930650377291	0.000516048873978239	-0.744638314782782	0.374756577092768	0.0633119859031878	0.00188600289394817	-1.22925236363313	0.266768614085613	0.0561178267331549	0.558636019888424	0.578847532124818	7.3893623066006	0.864286946641174	0.109315756368837	0.109634870004235	3.84830843209521	0.547705542925122	0	0.374756577092768	TRUE	0.50237595485999	GCA
485805	MHNA-(LGMA+LAMN+GCA)/3	MHNA	Fibroblasts	NK.cells	ANGPT1	ITGB1	-0.547	0.278	-0.1345	0.547	1	0.368	1	0.00566075803140574	up	1.05542838398407	ANGPT1_ITGB1	ANGPT1_ITGB1_Fibroblasts_NK.cells	0.0175331550508664	0.408966658597781	0.00717047583582963	0.0207371077229271	0.371152876595195	0.00769663718362884	0.310731215249496	0.220650162690461	0.265690688969978	-0.143320932495613	-0.262012673666569	0.269329278053466	0.390447414759084	0.256643188730591	0.267068192732512	0.120694306408762	0.434152181326482	0.607864714337046	0.58201581027668	0.672251167804528	0.761857707509881	0.00566075803140574	1.05542838398407	0.703964625007473	0.11367929349149	0.0209934058968546	-0.893906235925816	0.327780558331527	0.353357090456846	0.192688924352586	0.185873271680812	2.41329384235518	0.482741232984786	0.225625301338484	0.275408536513416	7.63659897041423	0.623298289882112	0	0.703964625007473	TRUE	0.502375289852877	GCA
485806	MHNA-(LGMA+LAMN+GCA)/3	MHNA	Fibroblasts	NK.cells	ANGPT1	ITGB1	-0.547	0.278	-0.1345	0.547	1	0.368	1	0.0209934058968546	down	-0.893906235925816	ANGPT1_ITGB1	ANGPT1_ITGB1_Fibroblasts_NK.cells	0.0175331550508664	0.408966658597781	0.00717047583582963	0.0207371077229271	0.371152876595195	0.00769663718362884	0.310731215249496	0.220650162690461	0.265690688969978	-0.143320932495613	-0.262012673666569	0.269329278053466	0.390447414759084	0.256643188730591	0.267068192732512	0.120694306408762	0.434152181326482	0.607864714337046	0.58201581027668	0.672251167804528	0.761857707509881	0.00566075803140574	1.05542838398407	0.703964625007473	0.11367929349149	0.0209934058968546	-0.893906235925816	0.327780558331527	0.353357090456846	0.192688924352586	0.185873271680812	2.41329384235518	0.482741232984786	0.225625301338484	0.275408536513416	7.63659897041423	0.623298289882112	0	0.703964625007473	TRUE	0.502375289852877	GCA
485807	LAMN-(LGMA+MHNA+GCA)/3	LAMN	Epithelial	SPP1..macrophages	S100A8	ITGB2	0.0499	-0.608	-0.27905	0.963	1	0.343	0.915	0.0114136513502493	up	0.858056476467208	S100A8_ITGB2	S100A8_ITGB2_Epithelial_SPP1..macrophages	0.0257272944832641	0.488744437267439	0.0125740720646366	0.0202702702702703	0.407936507936508	0.00826898326898327	0.224577196182587	0.117858340400099	0.171217768291343	0.000817048272485728	0.0163737128754655	0.497858972306707	0.048403233552105	0.491035697134625	0.487634064350888	-0.282541175013996	-0.464705879957229	0.236278296802012	0.605865971972691	0.195427596119296	0.168927416457061	0.0114136513502493	0.858056476467208	0.667867951239029	0.170000795532971	0.0325823288528698	5.17959486243707	1.001	0.533637106860571	0.0249010759306376	0.0398154111558367	2.63824092656913	0.248404059865908	0.380772037171128	0.442425445706729	8.031309499494	0.818303233791608	0	1.001	TRUE	0.502373939748336	LGMA
485808	LAMN-(LGMA+MHNA+GCA)/3	LAMN	Epithelial	SPP1..macrophages	S100A8	ITGB2	0.0499	-0.608	-0.27905	0.963	1	0.343	0.915	0.0325823288528698	down	5.17959486243707	S100A8_ITGB2	S100A8_ITGB2_Epithelial_SPP1..macrophages	0.0257272944832641	0.488744437267439	0.0125740720646366	0.0202702702702703	0.407936507936508	0.00826898326898327	0.224577196182587	0.117858340400099	0.171217768291343	0.000817048272485728	0.0163737128754655	0.497858972306707	0.048403233552105	0.491035697134625	0.487634064350888	-0.282541175013996	-0.464705879957229	0.236278296802012	0.605865971972691	0.195427596119296	0.168927416457061	0.0114136513502493	0.858056476467208	0.667867951239029	0.170000795532971	0.0325823288528698	5.17959486243707	1.001	0.533637106860571	0.0249010759306376	0.0398154111558367	2.63824092656913	0.248404059865908	0.380772037171128	0.442425445706729	8.031309499494	0.818303233791608	0	1.001	TRUE	0.502373939748336	LGMA
485809	GCA-(LGMA+LAMN+MHNA)/3	GCA	iCAFs	Fibroblasts	COL24A1	ITGA11	-1.53	0.599	-0.4655	0.0217	0.458	0.389	1	0.00137397643397813	up	-0.102513275562331	COL24A1_ITGA11	COL24A1_ITGA11_iCAFs_Fibroblasts	0.161226365233381	0.0548141773306315	0.00883749057427568	0.165608465608466	0.0623385012919897	0.0103237835472978	0.154589017934036	0.570070300444639	0.362329659189337	-2.54521660721175	-1.66354026615147	0.121698415239315	0.916219785497039	0.0613094285256923	0.02631263006243	0.245620188805901	0.410050398674292	0.726149838303988	0.562185591088753	0.7350431189364	0.752380524613726	0.00137397643397813	-0.102513275562331	0.492192631447717	0.0717111975944086	0.032095090304044	0.189003868854168	0.524802218870391	0.526057509178523	0.249123647624595	0.358806993040842	6.31835663230597	0.72729229404465	0.243545372968101	0.262821705426357	2.89317313784528	0.447686196816456	0.5	0.524802218870391	TRUE	0.502372984334769	LGMA
485810	GCA-(LGMA+LAMN+MHNA)/3	GCA	iCAFs	Fibroblasts	COL24A1	ITGA11	-1.53	0.599	-0.4655	0.0217	0.458	0.389	1	0.032095090304044	down	0.189003868854168	COL24A1_ITGA11	COL24A1_ITGA11_iCAFs_Fibroblasts	0.161226365233381	0.0548141773306315	0.00883749057427568	0.165608465608466	0.0623385012919897	0.0103237835472978	0.154589017934036	0.570070300444639	0.362329659189337	-2.54521660721175	-1.66354026615147	0.121698415239315	0.916219785497039	0.0613094285256923	0.02631263006243	0.245620188805901	0.410050398674292	0.726149838303988	0.562185591088753	0.7350431189364	0.752380524613726	0.00137397643397813	-0.102513275562331	0.492192631447717	0.0717111975944086	0.032095090304044	0.189003868854168	0.524802218870391	0.526057509178523	0.249123647624595	0.358806993040842	6.31835663230597	0.72729229404465	0.243545372968101	0.262821705426357	2.89317313784528	0.447686196816456	0.5	0.524802218870391	TRUE	0.502372984334769	LGMA
485811	MHNA-(LGMA+LAMN+GCA)/3	MHNA	C1Qhi.monocytes	Endothelial	S100A8	ITGB2	-0.221	0.77	0.2745	0.731	0.888	0.529	1	-0.00195522692615432	up	0.161834530049142	S100A8_ITGB2	S100A8_ITGB2_C1Qhi.monocytes_Endothelial	0.694462223510895	0.0225530977184839	0.0156622743886368	0.330847332292229	0.0197791148017392	0.00654386736725717	0.176248705813806	0.243146692749466	0.209697699281636	-0.0300742596923128	-0.13608262304214	0.375580278533696	0.239474947975028	0.350688330398591	0.339022730910837	0.212939132532907	0.276544327964814	0.771042939274165	0.43350251527129	0.723185411426518	0.684243621990658	-0.00195522692615432	0.161834530049142	0.540538298369674	0.0391179052366254	0.00822785218226666	-0.193967450454555	0.455125479373815	0.154773128702746	0.646166725397058	0.634537444814907	9.07188320641747	0.851726221890493	0.0185245695131695	0.0224028516623994	2.79901672636805	0.285840899487379	0	0.540538298369674	TRUE	0.502372764564041	LGMA
485812	MHNA-(LGMA+LAMN+GCA)/3	MHNA	C1Qhi.monocytes	Endothelial	S100A8	ITGB2	-0.221	0.77	0.2745	0.731	0.888	0.529	1	0.00822785218226666	down	-0.193967450454555	S100A8_ITGB2	S100A8_ITGB2_C1Qhi.monocytes_Endothelial	0.694462223510895	0.0225530977184839	0.0156622743886368	0.330847332292229	0.0197791148017392	0.00654386736725717	0.176248705813806	0.243146692749466	0.209697699281636	-0.0300742596923128	-0.13608262304214	0.375580278533696	0.239474947975028	0.350688330398591	0.339022730910837	0.212939132532907	0.276544327964814	0.771042939274165	0.43350251527129	0.723185411426518	0.684243621990658	-0.00195522692615432	0.161834530049142	0.540538298369674	0.0391179052366254	0.00822785218226666	-0.193967450454555	0.455125479373815	0.154773128702746	0.646166725397058	0.634537444814907	9.07188320641747	0.851726221890493	0.0185245695131695	0.0224028516623994	2.79901672636805	0.285840899487379	0	0.540538298369674	TRUE	0.502372764564041	LGMA
485813	LAMN-(LGMA+MHNA+GCA)/3	LAMN	Fibroblasts	Endothelial	LAMA5	CD151	-0.618	0.453	-0.0825	0.538	1	0.263	0.947	0.00945241736653436	up	0.204186993086088	LAMA5_CD151	LAMA5_CD151_Fibroblasts_Endothelial	0.0118806407153339	0.433626464692338	0.00515176023167009	0.0135292618085145	0.464951252622485	0.00629044722492638	0.20634857114243	0.060706862958961	0.133527717050696	-0.166376553638171	-0.269217724333611	0.253061469505363	0.398171122138627	0.247238674563791	0.263506483111894	0.26276004593414	0.580044251510242	0.678337226015092	0.683053359683794	0.740343154868847	0.815891124685591	0.00945241736653436	0.204186993086088	0.548283995620962	0.150800084222053	-0.000272663688495364	-0.298965543621129	0.436022417561223	0.0225371006924232	0.044513069542682	0.0432567365916554	2.29961591103341	0.333162297933751	0.573178441297847	0.764360808688933	7.70402046448084	0.876203697751443	0	0.548283995620962	TRUE	0.502372389630023	GCA
485814	LAMN-(LGMA+MHNA+GCA)/3	LAMN	Fibroblasts	Endothelial	LAMA5	CD151	-0.618	0.453	-0.0825	0.538	1	0.263	0.947	-0.000272663688495364	down	-0.298965543621129	LAMA5_CD151	LAMA5_CD151_Fibroblasts_Endothelial	0.0118806407153339	0.433626464692338	0.00515176023167009	0.0135292618085145	0.464951252622485	0.00629044722492638	0.20634857114243	0.060706862958961	0.133527717050696	-0.166376553638171	-0.269217724333611	0.253061469505363	0.398171122138627	0.247238674563791	0.263506483111894	0.26276004593414	0.580044251510242	0.678337226015092	0.683053359683794	0.740343154868847	0.815891124685591	0.00945241736653436	0.204186993086088	0.548283995620962	0.150800084222053	-0.000272663688495364	-0.298965543621129	0.436022417561223	0.0225371006924232	0.044513069542682	0.0432567365916554	2.29961591103341	0.333162297933751	0.573178441297847	0.764360808688933	7.70402046448084	0.876203697751443	0	0.548283995620962	TRUE	0.502372389630023	GCA
485815	LAMN-(LGMA+MHNA+GCA)/3	LAMN	iCAFs	Fibroblasts	NLGN1	NRXN3	-0.663	0.188	-0.2375	0.208	1	0.872	1	0.0110646193670574	up	-0.894180720260477	NLGN1_NRXN3	NLGN1_NRXN3_iCAFs_Fibroblasts	0.0976966293738876	0.0207254130029283	0.00202480299276784	0.112102394065415	0.028606285735096	0.0032068331162236	0.900388818556685	0.20634857114243	0.553368694849558	-0.452124008919689	-0.681936665037238	0.243216744037138	0.686509524571794	0.175604290059228	0.129422122618857	0.0111829008326774	0.0594835150674328	0.568653431548688	0.126392382321236	0.541142651814589	0.525062881782249	0.0110646193670574	-0.894180720260477	0.347407277524309	0.166583731376836	-0.00022051407397744	-0.660761553691621	0.37019825508847	0.0233483523847868	0.693050711127866	0.84849409913454	5.75397170062222	1.001	0.12659905852107	0.205795000148982	2.64395251590004	0.408664037561621	0.5	0.37019825508847	TRUE	0.502370887753374	LAMN
485816	LAMN-(LGMA+MHNA+GCA)/3	LAMN	iCAFs	Fibroblasts	NLGN1	NRXN3	-0.663	0.188	-0.2375	0.208	1	0.872	1	-0.00022051407397744	down	-0.660761553691621	NLGN1_NRXN3	NLGN1_NRXN3_iCAFs_Fibroblasts	0.0976966293738876	0.0207254130029283	0.00202480299276784	0.112102394065415	0.028606285735096	0.0032068331162236	0.900388818556685	0.20634857114243	0.553368694849558	-0.452124008919689	-0.681936665037238	0.243216744037138	0.686509524571794	0.175604290059228	0.129422122618857	0.0111829008326774	0.0594835150674328	0.568653431548688	0.126392382321236	0.541142651814589	0.525062881782249	0.0110646193670574	-0.894180720260477	0.347407277524309	0.166583731376836	-0.00022051407397744	-0.660761553691621	0.37019825508847	0.0233483523847868	0.693050711127866	0.84849409913454	5.75397170062222	1.001	0.12659905852107	0.205795000148982	2.64395251590004	0.408664037561621	0.5	0.37019825508847	TRUE	0.502370887753374	LAMN
485817	LGMA-(LAMN+MHNA+GCA)/3	LGMA	Tregs	iCAFs	SPON2	ITGB1	-0.112	-0.165	-0.1385	0.811	1	0.709	1	0.00140549382038293	up	-2.06960022169831	SPON2_ITGB1	SPON2_ITGB1_Tregs_iCAFs	0.110289082036698	0.906272023481229	0.0999519095452856	0.119301071569038	0.75470267500084	0.0900368378436199	0.204322685818432	0.262803994133876	0.233563339976154	-0.0101896643283505	-0.0909791457888439	0.422482791740035	0.173763406435089	0.394869537377941	0.371398271170162	-0.024643371194794	-0.149353764816933	0.394066654689184	0.274164570607258	0.357662594322673	0.325503054257995	0.00140549382038293	-2.06960022169831	0.132438821180822	0.0720197565132618	0.00365278689080935	-1.75910239006448	0.170369170047481	0.0836023349264419	0.153009267881019	0.180807835139938	5.40291862101877	0.632596478200314	0.736108454127518	0.858209009671052	8.77292390055398	0.828336346772844	0.75	0.170369170047481	TRUE	0.502368614718059	LAMN
485818	LGMA-(LAMN+MHNA+GCA)/3	LGMA	Tregs	iCAFs	SPON2	ITGB1	-0.112	-0.165	-0.1385	0.811	1	0.709	1	0.00365278689080935	down	-1.75910239006448	SPON2_ITGB1	SPON2_ITGB1_Tregs_iCAFs	0.110289082036698	0.906272023481229	0.0999519095452856	0.119301071569038	0.75470267500084	0.0900368378436199	0.204322685818432	0.262803994133876	0.233563339976154	-0.0101896643283505	-0.0909791457888439	0.422482791740035	0.173763406435089	0.394869537377941	0.371398271170162	-0.024643371194794	-0.149353764816933	0.394066654689184	0.274164570607258	0.357662594322673	0.325503054257995	0.00140549382038293	-2.06960022169831	0.132438821180822	0.0720197565132618	0.00365278689080935	-1.75910239006448	0.170369170047481	0.0836023349264419	0.153009267881019	0.180807835139938	5.40291862101877	0.632596478200314	0.736108454127518	0.858209009671052	8.77292390055398	0.828336346772844	0.75	0.170369170047481	TRUE	0.502368614718059	LAMN
485819	LAMN-(LGMA+MHNA+GCA)/3	LAMN	Endothelial	C1Qhi.monocytes	THBS1	ITGA6	1.17	-1.21	-0.02	0.0223	0.947	0.0915	0.478	0.0594841012530549	up	0.793381765689128	THBS1_ITGA6	THBS1_ITGA6_Endothelial_C1Qhi.monocytes	0.269830436405327	0.0267707433882501	0.00722356137134654	0.217326915957053	0.0376151985882045	0.00817479510228658	0.060706862958961	0.637645667210595	0.349176265084778	1.93248331023365	1.65169513695184	0.817952617256283	0.915159276452697	0.892948615335361	0.941932127421162	-1.2566804761796	-1.03857890593355	0.13299496945742	0.860918972332016	0.081701401365433	0.0521469637082285	0.0594841012530549	0.793381765689128	0.656039814370942	0.640616152412217	0.0163454229885549	0.339690998390443	0.552217817221561	0.281051973050093	0.283336898794914	0.320631801564956	7.26720886786867	0.745636993441199	0.0379425221680025	0.0585979394954422	3.34354115922731	0.388836224852184	0	0.656039814370942	TRUE	0.502368431197431	LGMA
485820	LAMN-(LGMA+MHNA+GCA)/3	LAMN	Endothelial	C1Qhi.monocytes	THBS1	ITGA6	1.17	-1.21	-0.02	0.0223	0.947	0.0915	0.478	0.0163454229885549	down	0.339690998390443	THBS1_ITGA6	THBS1_ITGA6_Endothelial_C1Qhi.monocytes	0.269830436405327	0.0267707433882501	0.00722356137134654	0.217326915957053	0.0376151985882045	0.00817479510228658	0.060706862958961	0.637645667210595	0.349176265084778	1.93248331023365	1.65169513695184	0.817952617256283	0.915159276452697	0.892948615335361	0.941932127421162	-1.2566804761796	-1.03857890593355	0.13299496945742	0.860918972332016	0.081701401365433	0.0521469637082285	0.0594841012530549	0.793381765689128	0.656039814370942	0.640616152412217	0.0163454229885549	0.339690998390443	0.552217817221561	0.281051973050093	0.283336898794914	0.320631801564956	7.26720886786867	0.745636993441199	0.0379425221680025	0.0585979394954422	3.34354115922731	0.388836224852184	0	0.656039814370942	TRUE	0.502368431197431	LGMA
485821	MHNA-(LGMA+LAMN+GCA)/3	MHNA	B.cells	NK.cells	ADAM17	NOTCH1	-0.298	-0.485	-0.3915	0.501	1	0.314	1	0.0058553173655495	up	1.15775160149267	ADAM17_NOTCH1	ADAM17_NOTCH1_B.cells_NK.cells	0.20340169961309	0.0589155216533799	0.0119835172378893	0.243396390306618	0.0727563404481874	0.0177086306370082	0.714769094866929	0.220650162690461	0.467709628778695	-0.0894483576915608	-0.300162274132754	0.345545862013767	0.429606210981271	0.288418440851609	0.247758924283656	-0.243989120684491	-0.503070351926785	0.270391663672296	0.633915738411786	0.206476823571685	0.155542579949695	0.0058553173655495	1.15775160149267	0.722678168630848	0.115584052249883	0.02345968252631	-0.433670468920113	0.411514577115352	0.391723070876413	0.162907371013633	0.243259453828597	6.3771467701556	0.509411692684706	0.27237720056818	0.308892704596707	4.44975161390867	0.687983440394483	0.666666666666667	0.722678168630848	TRUE	0.502368390909651	LGMA
485822	MHNA-(LGMA+LAMN+GCA)/3	MHNA	B.cells	NK.cells	ADAM17	NOTCH1	-0.298	-0.485	-0.3915	0.501	1	0.314	1	0.02345968252631	down	-0.433670468920113	ADAM17_NOTCH1	ADAM17_NOTCH1_B.cells_NK.cells	0.20340169961309	0.0589155216533799	0.0119835172378893	0.243396390306618	0.0727563404481874	0.0177086306370082	0.714769094866929	0.220650162690461	0.467709628778695	-0.0894483576915608	-0.300162274132754	0.345545862013767	0.429606210981271	0.288418440851609	0.247758924283656	-0.243989120684491	-0.503070351926785	0.270391663672296	0.633915738411786	0.206476823571685	0.155542579949695	0.0058553173655495	1.15775160149267	0.722678168630848	0.115584052249883	0.02345968252631	-0.433670468920113	0.411514577115352	0.391723070876413	0.162907371013633	0.243259453828597	6.3771467701556	0.509411692684706	0.27237720056818	0.308892704596707	4.44975161390867	0.687983440394483	0.666666666666667	0.722678168630848	TRUE	0.502368390909651	LGMA
485823	LAMN-(LGMA+MHNA+GCA)/3	LAMN	SPP1..macrophages	NK.cells	MMP2	FGFR1	2.97	-0.513	1.2285	0.0953	0.878	0.322	1	0.0103168183065993	up	0.0948085955926136	MMP2_FGFR1	MMP2_FGFR1_SPP1..macrophages_NK.cells	0.139150603052603	0.0330943335515684	0.00460509647132475	0.0984126984126984	0.037648532859106	0.00370509370994376	0.117858340400099	0.439766549598653	0.278812444999376	3.03209408510417	1.02090709936167	0.953217544421322	0.807387546022091	0.92572434768689	0.880262526012486	-0.252469937820039	-0.492144128304169	0.261296263025512	0.626280093424362	0.203287818900467	0.159248113546533	0.0103168183065993	0.0948085955926136	0.528280154236899	0.159262671065279	0.00338634953444684	-0.711541685915362	0.360959458692589	0.0794575726255874	0.133092929411162	0.131390681948602	6.21125287087139	0.650207861901173	0.0559710445307092	0.064303325597984	3.89323152009501	0.457524321898111	0	0.528280154236899	TRUE	0.50236810209802	LGMA
485824	LAMN-(LGMA+MHNA+GCA)/3	LAMN	SPP1..macrophages	NK.cells	MMP2	FGFR1	2.97	-0.513	1.2285	0.0953	0.878	0.322	1	0.00338634953444684	down	-0.711541685915362	MMP2_FGFR1	MMP2_FGFR1_SPP1..macrophages_NK.cells	0.139150603052603	0.0330943335515684	0.00460509647132475	0.0984126984126984	0.037648532859106	0.00370509370994376	0.117858340400099	0.439766549598653	0.278812444999376	3.03209408510417	1.02090709936167	0.953217544421322	0.807387546022091	0.92572434768689	0.880262526012486	-0.252469937820039	-0.492144128304169	0.261296263025512	0.626280093424362	0.203287818900467	0.159248113546533	0.0103168183065993	0.0948085955926136	0.528280154236899	0.159262671065279	0.00338634953444684	-0.711541685915362	0.360959458692589	0.0794575726255874	0.133092929411162	0.131390681948602	6.21125287087139	0.650207861901173	0.0559710445307092	0.064303325597984	3.89323152009501	0.457524321898111	0	0.528280154236899	TRUE	0.50236810209802	LGMA
485825	MHNA-(LGMA+LAMN+GCA)/3	MHNA	Endothelial	B.cells	HLA.DRA	CD63	-0.582	0.206	-0.188	0.375	0.997	0.68	1	0.00898107796967389	up	0.489708804860254	HLA.DRA_CD63	HLA.DRA_CD63_Endothelial_B.cells	0.918831492442727	0.218484569580109	0.200750503142998	0.621285200470721	0.250917287011712	0.155891196962641	0.243146692749466	0.714769094866929	0.478957893808198	-0.247913802182468	-0.425968732272281	0.261445493837042	0.536397470785977	0.219985593084681	0.198995517848567	0.0345031639825153	0.167491087293764	0.576715774344233	0.302191879266978	0.589426877470356	0.614624505928854	0.00898107796967389	0.489708804860254	0.600502104180848	0.14618561610467	0.0144008011690493	0.0155743051641366	0.493248925135374	0.250800977780723	0.262003144078494	0.625730560973324	9.06352498178913	0.587141119944431	0.0823866360012582	0.191065486809006	6.29565549803488	0.249490394227373	1	0.600502104180848	TRUE	0.502368048060364	LGMA
485826	MHNA-(LGMA+LAMN+GCA)/3	MHNA	Endothelial	B.cells	HLA.DRA	CD63	-0.582	0.206	-0.188	0.375	0.997	0.68	1	0.0144008011690493	down	0.0155743051641366	HLA.DRA_CD63	HLA.DRA_CD63_Endothelial_B.cells	0.918831492442727	0.218484569580109	0.200750503142998	0.621285200470721	0.250917287011712	0.155891196962641	0.243146692749466	0.714769094866929	0.478957893808198	-0.247913802182468	-0.425968732272281	0.261445493837042	0.536397470785977	0.219985593084681	0.198995517848567	0.0345031639825153	0.167491087293764	0.576715774344233	0.302191879266978	0.589426877470356	0.614624505928854	0.00898107796967389	0.489708804860254	0.600502104180848	0.14618561610467	0.0144008011690493	0.0155743051641366	0.493248925135374	0.250800977780723	0.262003144078494	0.625730560973324	9.06352498178913	0.587141119944431	0.0823866360012582	0.191065486809006	6.29565549803488	0.249490394227373	1	0.600502104180848	TRUE	0.502368048060364	LGMA
485827	MHNA-(LGMA+LAMN+GCA)/3	MHNA	CD8..T.cells	B.cells	JAM3	ITGB2	-0.417	0.032	-0.1925	0.341	0.972	0.916	1	0.00906252474939082	up	0.521620881841895	JAM3_ITGB2	JAM3_ITGB2_CD8..T.cells_B.cells	0.0374334845295925	0.109452070932111	0.00409717240396905	0.0495265295020497	0.147859206053015	0.00732295333073429	0.223068359731449	0.714769094866929	0.468918727299189	-0.194841423960128	-0.467245621007502	0.306086921722427	0.567012165839603	0.23587321914519	0.184288458460061	0.00121934484262879	0.0381045263321496	0.48895077254761	0.0880120373697449	0.494879626302551	0.507096658282429	0.00906252474939082	0.521620881841895	0.60633839490009	0.146982989654963	0.0130503582098851	-0.480990562281029	0.402905290592242	0.229793168879547	0.176319985197164	0.214710367029393	3.55118840616247	0.534254626077906	0.0860482026616733	0.160997486530315	5.35430945891327	0.545879317098478	0.666666666666667	0.60633839490009	TRUE	0.502366741257468	GCA
485828	MHNA-(LGMA+LAMN+GCA)/3	MHNA	CD8..T.cells	B.cells	JAM3	ITGB2	-0.417	0.032	-0.1925	0.341	0.972	0.916	1	0.0130503582098851	down	-0.480990562281029	JAM3_ITGB2	JAM3_ITGB2_CD8..T.cells_B.cells	0.0374334845295925	0.109452070932111	0.00409717240396905	0.0495265295020497	0.147859206053015	0.00732295333073429	0.223068359731449	0.714769094866929	0.468918727299189	-0.194841423960128	-0.467245621007502	0.306086921722427	0.567012165839603	0.23587321914519	0.184288458460061	0.00121934484262879	0.0381045263321496	0.48895077254761	0.0880120373697449	0.494879626302551	0.507096658282429	0.00906252474939082	0.521620881841895	0.60633839490009	0.146982989654963	0.0130503582098851	-0.480990562281029	0.402905290592242	0.229793168879547	0.176319985197164	0.214710367029393	3.55118840616247	0.534254626077906	0.0860482026616733	0.160997486530315	5.35430945891327	0.545879317098478	0.666666666666667	0.60633839490009	TRUE	0.502366741257468	GCA
485829	LGMA-(LAMN+MHNA+GCA)/3	LGMA	iCAFs	NK.cells	PDCD1LG2	PDCD1	-0.549	0.232	-0.1585	0.451	1	0.529	1	0.0427340459263138	up	0.210427619430683	PDCD1LG2_PDCD1	PDCD1LG2_PDCD1_iCAFs_NK.cells	0.0128954201307426	0.0823888695460038	0.00106243908689266	0.0181354387203011	0.0979629378112604	0.00177660085553678	0.262803994133876	0.260586388381787	0.261695191257832	-0.189857078509	-0.345823458122039	0.268849047542821	0.470765967664479	0.237874179606211	0.229149991996158	0.0641582840878369	0.276544327964814	0.587787459575997	0.43350251527129	0.628323751347467	0.684243621990658	0.0427340459263138	0.210427619430683	0.549425322449616	0.476631141219691	-0.00114312133632889	-0.541392831909429	0.391915869208164	0.00899605640161414	0.24425815019343	0.238129415720164	1.77179382923418	0.44913341978552	0.560849048159688	0.553549950805923	5.10975660392646	0.879435237491494	0	0.549425322449616	TRUE	0.502365280050808	GCA
485830	LGMA-(LAMN+MHNA+GCA)/3	LGMA	iCAFs	NK.cells	PDCD1LG2	PDCD1	-0.549	0.232	-0.1585	0.451	1	0.529	1	-0.00114312133632889	down	-0.541392831909429	PDCD1LG2_PDCD1	PDCD1LG2_PDCD1_iCAFs_NK.cells	0.0128954201307426	0.0823888695460038	0.00106243908689266	0.0181354387203011	0.0979629378112604	0.00177660085553678	0.262803994133876	0.260586388381787	0.261695191257832	-0.189857078509	-0.345823458122039	0.268849047542821	0.470765967664479	0.237874179606211	0.229149991996158	0.0641582840878369	0.276544327964814	0.587787459575997	0.43350251527129	0.628323751347467	0.684243621990658	0.0427340459263138	0.210427619430683	0.549425322449616	0.476631141219691	-0.00114312133632889	-0.541392831909429	0.391915869208164	0.00899605640161414	0.24425815019343	0.238129415720164	1.77179382923418	0.44913341978552	0.560849048159688	0.553549950805923	5.10975660392646	0.879435237491494	0	0.549425322449616	TRUE	0.502365280050808	GCA
485831	GCA-(LGMA+LAMN+MHNA)/3	GCA	B.cells	Fibroblasts	S100A8	CD68	-1.26	0.615	-0.3225	0.448	0.923	0.672	1	0.000962828103458754	up	-0.274635467218166	S100A8_CD68	S100A8_CD68_B.cells_Fibroblasts	0.0448893459455824	0.0751622471641095	0.00337398411499708	0.0266666666666667	0.0808628395837698	0.00215634238890053	0.0711544356316257	0.570070300444639	0.320612368038132	-0.439389702362339	-0.348721986001856	0.148511285417	0.473187129822315	0.177405154474148	0.228109492556427	0.106167897071897	0.172630726946175	0.731180380883938	0.309670319798778	0.662145167085879	0.618397412863816	0.000962828103458754	-0.274635467218166	0.460713791937694	0.0676860070940304	0.0455672905336393	2.22755030320531	0.895689702336106	0.735634230639516	0.0427029340811549	0.0520638297872341	2.7741357789803	0.261147755054173	0.0534624248865553	0.0907512482243451	5.03259742678567	0.493070088443537	0.5	0.895689702336106	TRUE	0.502364878489892	MHNA
485832	GCA-(LGMA+LAMN+MHNA)/3	GCA	B.cells	Fibroblasts	S100A8	CD68	-1.26	0.615	-0.3225	0.448	0.923	0.672	1	0.0455672905336393	down	2.22755030320531	S100A8_CD68	S100A8_CD68_B.cells_Fibroblasts	0.0448893459455824	0.0751622471641095	0.00337398411499708	0.0266666666666667	0.0808628395837698	0.00215634238890053	0.0711544356316257	0.570070300444639	0.320612368038132	-0.439389702362339	-0.348721986001856	0.148511285417	0.473187129822315	0.177405154474148	0.228109492556427	0.106167897071897	0.172630726946175	0.731180380883938	0.309670319798778	0.662145167085879	0.618397412863816	0.000962828103458754	-0.274635467218166	0.460713791937694	0.0676860070940304	0.0455672905336393	2.22755030320531	0.895689702336106	0.735634230639516	0.0427029340811549	0.0520638297872341	2.7741357789803	0.261147755054173	0.0534624248865553	0.0907512482243451	5.03259742678567	0.493070088443537	0.5	0.895689702336106	TRUE	0.502364878489892	MHNA
485833	GCA-(LGMA+LAMN+MHNA)/3	GCA	NK.cells	Macrophages	THBS2	CD47	-0.773	0.0128	-0.3801	0.31	1	0.984	1	0.00487983677263293	up	0.556369995038613	THBS2_CD47	THBS2_CD47_NK.cells_Macrophages	0.0146618286283812	0.349693400481878	0.00512714471034116	0.0184538455432971	0.405720338983051	0.00748710046936736	0.397778729953697	0.0811229763135111	0.239450853133604	-0.393177410666107	-0.508638306165727	0.219665439410917	0.592664478949896	0.185248919481351	0.172462782135425	8.96627400788287e-05	0.00700490156865849	0.479361300754581	0.0292849443047072	0.47897951850521	0.479136722960834	0.00487983677263293	0.556369995038613	0.612693541478878	0.106033982544015	0.0237054579290153	3.03723127967053	1.001	0.39554641095724	0.0146937399008873	0.0223711814196271	2.73171912499807	0.272421424093344	0.798171764471505	0.750644858730806	6.69520255661015	0.814258771767493	0	1.001	TRUE	0.502362421543948	LGMA
485834	GCA-(LGMA+LAMN+MHNA)/3	GCA	NK.cells	Macrophages	THBS2	CD47	-0.773	0.0128	-0.3801	0.31	1	0.984	1	0.0237054579290153	down	3.03723127967053	THBS2_CD47	THBS2_CD47_NK.cells_Macrophages	0.0146618286283812	0.349693400481878	0.00512714471034116	0.0184538455432971	0.405720338983051	0.00748710046936736	0.397778729953697	0.0811229763135111	0.239450853133604	-0.393177410666107	-0.508638306165727	0.219665439410917	0.592664478949896	0.185248919481351	0.172462782135425	8.96627400788287e-05	0.00700490156865849	0.479361300754581	0.0292849443047072	0.47897951850521	0.479136722960834	0.00487983677263293	0.556369995038613	0.612693541478878	0.106033982544015	0.0237054579290153	3.03723127967053	1.001	0.39554641095724	0.0146937399008873	0.0223711814196271	2.73171912499807	0.272421424093344	0.798171764471505	0.750644858730806	6.69520255661015	0.814258771767493	0	1.001	TRUE	0.502362421543948	LGMA
485835	GCA-(LGMA+LAMN+MHNA)/3	GCA	iCAFs	C1Qhi.monocytes	LGALS3	ENG	-0.756	-0.304	-0.53	0.195	0.75	0.551	0.88	0.017517645213047	up	0.844332948400666	LGALS3_ENG	LGALS3_ENG_iCAFs_C1Qhi.monocytes	0.287740365798815	0.309941940779255	0.0891828074162175	0.372486772486772	0.392914653784219	0.146355511250841	0.154589017934036	0.0295087282581602	0.092048873096098	-0.536733833809936	-0.709965388637482	0.223267168240756	0.698795421802465	0.161797662878182	0.123459260445014	-0.0786899139490573	-0.258848401148215	0.333610312612289	0.414256198347107	0.289390945023356	0.259589471793029	0.017517645213047	0.844332948400666	0.66535810208267	0.22975961318368	0.0109559217786903	0.694375936938218	0.616748211067138	0.197211622207311	0.169486588054717	0.417216832278029	6.68940078327235	0.420072367628386	0.312042694986942	0.562555648710818	6.68639059749198	0.707594004148153	1	0.66535810208267	TRUE	0.50236137825541	LGMA
485836	GCA-(LGMA+LAMN+MHNA)/3	GCA	iCAFs	C1Qhi.monocytes	LGALS3	ENG	-0.756	-0.304	-0.53	0.195	0.75	0.551	0.88	0.0109559217786903	down	0.694375936938218	LGALS3_ENG	LGALS3_ENG_iCAFs_C1Qhi.monocytes	0.287740365798815	0.309941940779255	0.0891828074162175	0.372486772486772	0.392914653784219	0.146355511250841	0.154589017934036	0.0295087282581602	0.092048873096098	-0.536733833809936	-0.709965388637482	0.223267168240756	0.698795421802465	0.161797662878182	0.123459260445014	-0.0786899139490573	-0.258848401148215	0.333610312612289	0.414256198347107	0.289390945023356	0.259589471793029	0.017517645213047	0.844332948400666	0.66535810208267	0.22975961318368	0.0109559217786903	0.694375936938218	0.616748211067138	0.197211622207311	0.169486588054717	0.417216832278029	6.68940078327235	0.420072367628386	0.312042694986942	0.562555648710818	6.68639059749198	0.707594004148153	1	0.66535810208267	TRUE	0.50236137825541	LGMA
485837	LGMA-(LAMN+MHNA+GCA)/3	LGMA	Epithelial	Epithelial	EFNA3	EPHA2	-2.3	1.23	-0.535	0.0593	0.828	0.174	1	0.00549602109835385	up	-0.0619980642482427	EFNA3_EPHA2	EFNA3_EPHA2_Epithelial_Epithelial	0.00616250424735829	0.317689277212823	0.00195776152016421	0.00811980080224591	0.343206886684289	0.00278677155383541	0.261235324397914	0.261235324397914	0.261235324397914	-2.8219742052622	-1.22694530663574	0.0779374099567793	0.855830798783416	0.0553065471426285	0.0509644629422123	0.934124424612402	0.7594507517174	0.853193496227093	0.76904419690981	0.863187208048868	0.862446101329501	0.00549602109835385	-0.0619980642482427	0.499602320009091	0.112066499546433	0.000693940254765151	-0.247784328907749	0.445334185792692	0.0375738194115222	0.136998135851131	0.195489455045547	1.46486057278104	0.340113981379882	1.001	1.001	6.99922166489694	1.001	0	0.499602320009091	TRUE	0.502361279384867	MHNA
485838	LGMA-(LAMN+MHNA+GCA)/3	LGMA	Epithelial	Epithelial	EFNA3	EPHA2	-2.3	1.23	-0.535	0.0593	0.828	0.174	1	0.000693940254765151	down	-0.247784328907749	EFNA3_EPHA2	EFNA3_EPHA2_Epithelial_Epithelial	0.00616250424735829	0.317689277212823	0.00195776152016421	0.00811980080224591	0.343206886684289	0.00278677155383541	0.261235324397914	0.261235324397914	0.261235324397914	-2.8219742052622	-1.22694530663574	0.0779374099567793	0.855830798783416	0.0553065471426285	0.0509644629422123	0.934124424612402	0.7594507517174	0.853193496227093	0.76904419690981	0.863187208048868	0.862446101329501	0.00549602109835385	-0.0619980642482427	0.499602320009091	0.112066499546433	0.000693940254765151	-0.247784328907749	0.445334185792692	0.0375738194115222	0.136998135851131	0.195489455045547	1.46486057278104	0.340113981379882	1.001	1.001	6.99922166489694	1.001	0	0.499602320009091	TRUE	0.502361279384867	MHNA
485839	LAMN-(LGMA+MHNA+GCA)/3	LAMN	Endothelial	SPP1..macrophages	HLA.DMA	CD4	-0.394	0.0836	-0.1552	0.586	0.992	0.927	1	0.00784852009941926	up	-0.578110424667709	HLA.DMA_CD4	HLA.DMA_CD4_Endothelial_SPP1..macrophages	0.100501035843142	0.162142573230233	0.0162954965639109	0.121806738245094	0.182539682539683	0.0222345633304537	0.060706862958961	0.117858340400099	0.08928260167953	-0.0914483392888723	-0.232102383981909	0.313210340963663	0.359232431567152	0.287177845365776	0.281315031214983	0.00275213422552004	0.0329202658555029	0.514328063241107	0.0783102766798419	0.506153431548688	0.5024928135106	0.00784852009941926	-0.578110424667709	0.405212293909091	0.13509774138384	0.00843789047564445	-0.117590179068218	0.469021348264078	0.158040533889516	0.0805121468763596	0.136756842695056	4.72395696175742	0.480494599894304	0.282192637792302	0.273763115736111	6.17960499364686	0.757785065447928	0.5	0.469021348264078	TRUE	0.502358934194816	GCA
485840	LAMN-(LGMA+MHNA+GCA)/3	LAMN	Endothelial	SPP1..macrophages	HLA.DMA	CD4	-0.394	0.0836	-0.1552	0.586	0.992	0.927	1	0.00843789047564445	down	-0.117590179068218	HLA.DMA_CD4	HLA.DMA_CD4_Endothelial_SPP1..macrophages	0.100501035843142	0.162142573230233	0.0162954965639109	0.121806738245094	0.182539682539683	0.0222345633304537	0.060706862958961	0.117858340400099	0.08928260167953	-0.0914483392888723	-0.232102383981909	0.313210340963663	0.359232431567152	0.287177845365776	0.281315031214983	0.00275213422552004	0.0329202658555029	0.514328063241107	0.0783102766798419	0.506153431548688	0.5024928135106	0.00784852009941926	-0.578110424667709	0.405212293909091	0.13509774138384	0.00843789047564445	-0.117590179068218	0.469021348264078	0.158040533889516	0.0805121468763596	0.136756842695056	4.72395696175742	0.480494599894304	0.282192637792302	0.273763115736111	6.17960499364686	0.757785065447928	0.5	0.469021348264078	TRUE	0.502358934194816	GCA
485841	LGMA-(LAMN+MHNA+GCA)/3	LGMA	CD8..T.cells	C1Qhi.monocytes	FASLG	FAS	-0.0274	-0.717	-0.3722	0.924	1	0.357	0.989	0.0529984875577055	up	1.14991949200623	FASLG_FAS	FASLG_FAS_CD8..T.cells_C1Qhi.monocytes	0.0566460123465791	0.017178453378194	0.00097309088215631	0.0686756378570088	0.022093885892057	0.00151731170637698	0.272401410357726	0.475378729342036	0.373890069849881	-0.000940587988569076	-0.0343280287798933	0.462542020169681	0.0811189370898031	0.437650072034577	0.421562349927965	-0.320736889047557	-0.447331783887807	0.21045185052102	0.592862917714696	0.184243621990658	0.174968559108875	0.0529984875577055	1.14991949200623	0.721245780888298	0.577121231728322	0.0121455379257299	-0.102394259175521	0.471786051776826	0.215717571320651	0.718268463727945	0.790896750436445	4.58615869796255	0.896895457740388	0.086436118375367	0.0997819553124835	3.14855917031838	0.510067073428223	0	0.721245780888298	TRUE	0.502358309440124	GCA
485842	LGMA-(LAMN+MHNA+GCA)/3	LGMA	CD8..T.cells	C1Qhi.monocytes	FASLG	FAS	-0.0274	-0.717	-0.3722	0.924	1	0.357	0.989	0.0121455379257299	down	-0.102394259175521	FASLG_FAS	FASLG_FAS_CD8..T.cells_C1Qhi.monocytes	0.0566460123465791	0.017178453378194	0.00097309088215631	0.0686756378570088	0.022093885892057	0.00151731170637698	0.272401410357726	0.475378729342036	0.373890069849881	-0.000940587988569076	-0.0343280287798933	0.462542020169681	0.0811189370898031	0.437650072034577	0.421562349927965	-0.320736889047557	-0.447331783887807	0.21045185052102	0.592862917714696	0.184243621990658	0.174968559108875	0.0529984875577055	1.14991949200623	0.721245780888298	0.577121231728322	0.0121455379257299	-0.102394259175521	0.471786051776826	0.215717571320651	0.718268463727945	0.790896750436445	4.58615869796255	0.896895457740388	0.086436118375367	0.0997819553124835	3.14855917031838	0.510067073428223	0	0.721245780888298	TRUE	0.502358309440124	GCA
485843	LGMA-(LAMN+MHNA+GCA)/3	LGMA	Epithelial	Fibroblasts	RSPO3	SDC4	2.51	-0.0561	1.22695	0.0403	0.72	0.925	1	0.0140929869131692	up	-0.344453869537863	RSPO3_SDC4	RSPO3_SDC4_Epithelial_Fibroblasts	0.0207257138263654	0.0566916668404194	0.00117497526327418	0.0195891899009184	0.0672324624956862	0.00131702947533437	0.261235324397914	0.231631743788032	0.246433534092973	3.50068433418581	1.39469495385889	0.934308468064671	0.884304466143749	0.934488554506163	0.923443252761325	-0.00189944879334027	-0.0338582672609674	0.446864893999281	0.0798823212360762	0.429796981674452	0.423418972332016	0.0140929869131692	-0.344453869537863	0.447944942898969	0.196231805741786	0.00481964563203636	-0.639527406368349	0.374061536950271	0.101754264472237	0.0961179329465965	0.0846890194476699	2.06584077371324	0.29667008709969	0.0857534701529892	0.133722620323039	4.67750866323267	0.529335144891664	0.25	0.447944942898969	TRUE	0.502357812448904	LGMA
485844	LGMA-(LAMN+MHNA+GCA)/3	LGMA	Epithelial	Fibroblasts	RSPO3	SDC4	2.51	-0.0561	1.22695	0.0403	0.72	0.925	1	0.00481964563203636	down	-0.639527406368349	RSPO3_SDC4	RSPO3_SDC4_Epithelial_Fibroblasts	0.0207257138263654	0.0566916668404194	0.00117497526327418	0.0195891899009184	0.0672324624956862	0.00131702947533437	0.261235324397914	0.231631743788032	0.246433534092973	3.50068433418581	1.39469495385889	0.934308468064671	0.884304466143749	0.934488554506163	0.923443252761325	-0.00189944879334027	-0.0338582672609674	0.446864893999281	0.0798823212360762	0.429796981674452	0.423418972332016	0.0140929869131692	-0.344453869537863	0.447944942898969	0.196231805741786	0.00481964563203636	-0.639527406368349	0.374061536950271	0.101754264472237	0.0961179329465965	0.0846890194476699	2.06584077371324	0.29667008709969	0.0857534701529892	0.133722620323039	4.67750866323267	0.529335144891664	0.25	0.447944942898969	TRUE	0.502357812448904	LGMA
485845	GCA-(LGMA+LAMN+MHNA)/3	GCA	B.cells	C1Qhi.monocytes	F13A1	ITGA9	1.7	0.0662	0.8831	0.295	0.874	0.922	0.999	0.0140124767274976	up	-0.296370225093693	F13A1_ITGA9	F13A1_ITGA9_B.cells_C1Qhi.monocytes	0.0123089853302976	0.123476259317969	0.0015198674645849	0.0110914454277286	0.154589371980676	0.00171461958303051	0.0711544356316257	0.0295087282581602	0.0503315819448929	0.901302572837123	0.530177984021837	0.878901872898991	0.605970866015688	0.830038418440852	0.772470785977269	0.00233481302624974	0.0352690789463706	0.505210204814948	0.0825772547610492	0.503503413582465	0.504491555874955	0.0140124767274976	-0.296370225093693	0.45673879633503	0.195443601557326	0.00946552752831167	-0.0322518945891107	0.484547559019151	0.174026698040841	0.0095833776552731	0.0161342604699244	2.25171741924675	0.218154322188075	0.406851890186139	0.586892273694771	5.32124820172747	0.729724816465563	0	0.484547559019151	TRUE	0.502357074082886	LGMA
485846	GCA-(LGMA+LAMN+MHNA)/3	GCA	B.cells	C1Qhi.monocytes	F13A1	ITGA9	1.7	0.0662	0.8831	0.295	0.874	0.922	0.999	0.00946552752831167	down	-0.0322518945891107	F13A1_ITGA9	F13A1_ITGA9_B.cells_C1Qhi.monocytes	0.0123089853302976	0.123476259317969	0.0015198674645849	0.0110914454277286	0.154589371980676	0.00171461958303051	0.0711544356316257	0.0295087282581602	0.0503315819448929	0.901302572837123	0.530177984021837	0.878901872898991	0.605970866015688	0.830038418440852	0.772470785977269	0.00233481302624974	0.0352690789463706	0.505210204814948	0.0825772547610492	0.503503413582465	0.504491555874955	0.0140124767274976	-0.296370225093693	0.45673879633503	0.195443601557326	0.00946552752831167	-0.0322518945891107	0.484547559019151	0.174026698040841	0.0095833776552731	0.0161342604699244	2.25171741924675	0.218154322188075	0.406851890186139	0.586892273694771	5.32124820172747	0.729724816465563	0	0.484547559019151	TRUE	0.502357074082886	LGMA
485847	GCA-(LGMA+LAMN+MHNA)/3	GCA	CD8..T.cells	CD4..T.cells	MICB	HCST	-0.21	-0.212	-0.211	0.68	1	0.394	1	-0.00058752520334308	up	-0.558805420990457	MICB_HCST	MICB_HCST_CD8..T.cells_CD4..T.cells	0.0207680702348857	0.808014025760563	0.0167808920377681	0.0269235588972431	0.732107889286387	0.0197109498763384	0.299850372260767	0.3059809126524	0.302915642456583	-0.0351731283316904	-0.167491087293764	0.380442612453978	0.28381623179126	0.343344805506643	0.317212261885705	-0.0857548009729783	-0.404503778174426	0.373001257635645	0.557289795185052	0.284090909090909	0.192642831476824	-0.00058752520334308	-0.558805420990457	0.408742920068627	0.0525078659232135	0.0142534538279221	-0.17694362666593	0.458222746650897	0.248508807820126	0.566380564986114	0.672614502558933	3.01796916860438	0.78629882774526	0.610843650169229	0.808280697054607	8.5627782948773	0.886790465043304	0	0.458222746650897	TRUE	0.502356640211916	MHNA
485848	GCA-(LGMA+LAMN+MHNA)/3	GCA	CD8..T.cells	CD4..T.cells	MICB	HCST	-0.21	-0.212	-0.211	0.68	1	0.394	1	0.0142534538279221	down	-0.17694362666593	MICB_HCST	MICB_HCST_CD8..T.cells_CD4..T.cells	0.0207680702348857	0.808014025760563	0.0167808920377681	0.0269235588972431	0.732107889286387	0.0197109498763384	0.299850372260767	0.3059809126524	0.302915642456583	-0.0351731283316904	-0.167491087293764	0.380442612453978	0.28381623179126	0.343344805506643	0.317212261885705	-0.0857548009729783	-0.404503778174426	0.373001257635645	0.557289795185052	0.284090909090909	0.192642831476824	-0.00058752520334308	-0.558805420990457	0.408742920068627	0.0525078659232135	0.0142534538279221	-0.17694362666593	0.458222746650897	0.248508807820126	0.566380564986114	0.672614502558933	3.01796916860438	0.78629882774526	0.610843650169229	0.808280697054607	8.5627782948773	0.886790465043304	0	0.458222746650897	TRUE	0.502356640211916	MHNA
485849	GCA-(LGMA+LAMN+MHNA)/3	GCA	Epithelial	iCAFs	HSPG2	DAG1	-1.28	0.365	-0.4575	0.271	0.654	0.647	0.939	-0.00105492134446113	up	-0.0821228944388141	HSPG2_DAG1	HSPG2_DAG1_Epithelial_iCAFs	0.0638788249590968	0.0664155061988717	0.00424254449504753	0.0558878755364807	0.0936507936507937	0.00523394389944819	0.635265500900704	0.154589017934036	0.39492725941737	-0.725799307680761	-0.567030709125594	0.146330238514487	0.627521210180887	0.140087241876101	0.156375060028814	0.0690199375559244	0.1890957193313	0.644291232482932	0.330825547969817	0.632635644987424	0.630008084800575	-0.00105492134446113	-0.0821228944388141	0.495921758579789	0.0479320027432141	0.0521859471706644	0.853403136134505	0.64568117855742	0.838595612954529	0.0449087778286514	0.0702886485915057	5.10740389865941	0.501365754733753	0.516211011581274	0.532337471096507	4.45939980025462	0.827406605704096	0	0.64568117855742	TRUE	0.50235560852885	LAMN
485850	GCA-(LGMA+LAMN+MHNA)/3	GCA	Epithelial	iCAFs	HSPG2	DAG1	-1.28	0.365	-0.4575	0.271	0.654	0.647	0.939	0.0521859471706644	down	0.853403136134505	HSPG2_DAG1	HSPG2_DAG1_Epithelial_iCAFs	0.0638788249590968	0.0664155061988717	0.00424254449504753	0.0558878755364807	0.0936507936507937	0.00523394389944819	0.635265500900704	0.154589017934036	0.39492725941737	-0.725799307680761	-0.567030709125594	0.146330238514487	0.627521210180887	0.140087241876101	0.156375060028814	0.0690199375559244	0.1890957193313	0.644291232482932	0.330825547969817	0.632635644987424	0.630008084800575	-0.00105492134446113	-0.0821228944388141	0.495921758579789	0.0479320027432141	0.0521859471706644	0.853403136134505	0.64568117855742	0.838595612954529	0.0449087778286514	0.0702886485915057	5.10740389865941	0.501365754733753	0.516211011581274	0.532337471096507	4.45939980025462	0.827406605704096	0	0.64568117855742	TRUE	0.50235560852885	LAMN
485851	LAMN-(LGMA+MHNA+GCA)/3	LAMN	Fibroblasts	B.cells	COL11A1	ITGB1	0.849	-0.338	0.2555	0.273	1	0.381	1	-0.00021340323656523	up	-0.00894511724090862	COL11A1_ITGB1	COL11A1_ITGB1_Fibroblasts_B.cells	0.0684644955003566	0.217488052784789	0.0148902098112655	0.0715157143377399	0.241685144124169	0.0172842857268595	0.20634857114243	0.176990542322262	0.191669556732346	0.478697912662398	0.563837352959244	0.761025292140227	0.625740355370578	0.772210661117336	0.78289578997919	-0.141647358221641	-0.419075024324381	0.320517427236795	0.569574200503054	0.248427955443766	0.186691519942508	-0.00021340323656523	-0.00894511724090862	0.509304992211389	0.0561705639688427	0.0108206614950129	-0.96476029748566	0.314889566916058	0.195107481360687	0.136268183072969	0.259128221422082	4.31038637539967	0.572059503200527	0.0290728221389608	0.0786834800633526	6.43221189433487	0.405979124145555	0.5	0.509304992211389	TRUE	0.502347024401242	LGMA
485852	LAMN-(LGMA+MHNA+GCA)/3	LAMN	Fibroblasts	B.cells	COL11A1	ITGB1	0.849	-0.338	0.2555	0.273	1	0.381	1	0.0108206614950129	down	-0.96476029748566	COL11A1_ITGB1	COL11A1_ITGB1_Fibroblasts_B.cells	0.0684644955003566	0.217488052784789	0.0148902098112655	0.0715157143377399	0.241685144124169	0.0172842857268595	0.20634857114243	0.176990542322262	0.191669556732346	0.478697912662398	0.563837352959244	0.761025292140227	0.625740355370578	0.772210661117336	0.78289578997919	-0.141647358221641	-0.419075024324381	0.320517427236795	0.569574200503054	0.248427955443766	0.186691519942508	-0.00021340323656523	-0.00894511724090862	0.509304992211389	0.0561705639688427	0.0108206614950129	-0.96476029748566	0.314889566916058	0.195107481360687	0.136268183072969	0.259128221422082	4.31038637539967	0.572059503200527	0.0290728221389608	0.0786834800633526	6.43221189433487	0.405979124145555	0.5	0.509304992211389	TRUE	0.502347024401242	LGMA
485853	LAMN-(LGMA+MHNA+GCA)/3	LAMN	Endothelial	C1Qhi.monocytes	CXCL12	CXCR4	-0.232	-0.693	-0.4625	0.606	0.992	0.135	0.545	0.044946895558878	up	-0.821181146909981	CXCL12_CXCR4	CXCL12_CXCR4_Endothelial_C1Qhi.monocytes	0.172223606931309	0.276186144547948	0.0475657739984995	0.142724916697519	0.283655417329354	0.0404846958091321	0.060706862958961	0.637645667210595	0.349176265084778	-0.0504663511934216	-0.217527375833714	0.371558348007043	0.342504402113014	0.32147430766768	0.289639026732832	-0.602678698432961	-0.869666231504994	0.215706970894718	0.810052102048149	0.132500898311175	0.0747619475386274	0.044946895558878	-0.821181146909981	0.360757920063158	0.498295199318895	0.010694742379471	-1.21115274588154	0.270061608332132	0.193148653926801	0.313835577187354	0.275324691523904	6.9048525437359	0.826846920891251	0.119048770848234	0.283973291620872	6.79012827040161	0.599468165624741	1	0.360757920063158	TRUE	0.502346573302866	GCA
485854	LAMN-(LGMA+MHNA+GCA)/3	LAMN	Endothelial	C1Qhi.monocytes	CXCL12	CXCR4	-0.232	-0.693	-0.4625	0.606	0.992	0.135	0.545	0.010694742379471	down	-1.21115274588154	CXCL12_CXCR4	CXCL12_CXCR4_Endothelial_C1Qhi.monocytes	0.172223606931309	0.276186144547948	0.0475657739984995	0.142724916697519	0.283655417329354	0.0404846958091321	0.060706862958961	0.637645667210595	0.349176265084778	-0.0504663511934216	-0.217527375833714	0.371558348007043	0.342504402113014	0.32147430766768	0.289639026732832	-0.602678698432961	-0.869666231504994	0.215706970894718	0.810052102048149	0.132500898311175	0.0747619475386274	0.044946895558878	-0.821181146909981	0.360757920063158	0.498295199318895	0.010694742379471	-1.21115274588154	0.270061608332132	0.193148653926801	0.313835577187354	0.275324691523904	6.9048525437359	0.826846920891251	0.119048770848234	0.283973291620872	6.79012827040161	0.599468165624741	1	0.360757920063158	TRUE	0.502346573302866	GCA
485855	MHNA-(LGMA+LAMN+GCA)/3	MHNA	Macrophages	CD8..T.cells	CLMP	JAML	0.678	-0.0303	0.32385	0.603	0.977	0.903	1	0.010546391540131	up	0.422723511249124	CLMP_JAML	CLMP_JAML_Macrophages_CD8..T.cells	0.015299718650295	0.193397300215824	0.00295892428102874	0.0112994350282486	0.241788968545395	0.00273207874062593	0.0345408446629282	0.223068359731449	0.128804602197189	0.148944862368977	0.219682687859849	0.722506803265567	0.345025612293901	0.669841523931487	0.63350408195934	-0.00134266116550077	-0.0443122496864942	0.459328961552282	0.100049407114625	0.4350071864894	0.412616780452749	0.010546391540131	0.422723511249124	0.588251392713423	0.161510220015765	0.0159773264426683	0.35750212932638	0.555458324977084	0.275325776441275	0.0194419988533717	0.0176522586977146	1.60142333771221	0.172448796159259	0.671394622340301	0.673940171356114	6.18825104671777	0.888227443196311	0	0.588251392713423	TRUE	0.502346535578902	LAMN
485856	MHNA-(LGMA+LAMN+GCA)/3	MHNA	Macrophages	CD8..T.cells	CLMP	JAML	0.678	-0.0303	0.32385	0.603	0.977	0.903	1	0.0159773264426683	down	0.35750212932638	CLMP_JAML	CLMP_JAML_Macrophages_CD8..T.cells	0.015299718650295	0.193397300215824	0.00295892428102874	0.0112994350282486	0.241788968545395	0.00273207874062593	0.0345408446629282	0.223068359731449	0.128804602197189	0.148944862368977	0.219682687859849	0.722506803265567	0.345025612293901	0.669841523931487	0.63350408195934	-0.00134266116550077	-0.0443122496864942	0.459328961552282	0.100049407114625	0.4350071864894	0.412616780452749	0.010546391540131	0.422723511249124	0.588251392713423	0.161510220015765	0.0159773264426683	0.35750212932638	0.555458324977084	0.275325776441275	0.0194419988533717	0.0176522586977146	1.60142333771221	0.172448796159259	0.671394622340301	0.673940171356114	6.18825104671777	0.888227443196311	0	0.588251392713423	TRUE	0.502346535578902	LAMN
485857	LGMA-(LAMN+MHNA+GCA)/3	LGMA	NK.cells	Endothelial	COL1A1	ITGA3	2.1	-0.973	0.5635	6.26e-05	0.0615	0.0785	1	0.0189277649622971	up	0.357740422937936	COL1A1_ITGA3	COL1A1_ITGA3_NK.cells_Endothelial	0.623514000537754	0.0230765747342209	0.0143885674312425	0.43742634425967	0.0277071279003427	0.012119827667382	0.260586388381787	0.623093931583111	0.441840159982449	8.8271939002581	4.20342566678957	0.910777173043061	0.993156715223307	0.980190491435889	0.9943172722907	-1.07529182398687	-1.10513034325475	0.163537549407115	0.877200862378728	0.0919870643190801	0.0447583542939274	0.0189277649622971	0.357740422937936	0.576366857731996	0.243564851336798	0.00227073143056157	-0.42086902122853	0.413843636997944	0.0621027545090051	0.166616539667478	0.418635092939522	8.21219634474927	0.502965782135261	0.178593162705356	0.18722681663529	2.76863229686427	0.501865266821106	0.25	0.576366857731996	TRUE	0.502344196582866	GCA
485858	LGMA-(LAMN+MHNA+GCA)/3	LGMA	NK.cells	Endothelial	COL1A1	ITGA3	2.1	-0.973	0.5635	6.26e-05	0.0615	0.0785	1	0.00227073143056157	down	-0.42086902122853	COL1A1_ITGA3	COL1A1_ITGA3_NK.cells_Endothelial	0.623514000537754	0.0230765747342209	0.0143885674312425	0.43742634425967	0.0277071279003427	0.012119827667382	0.260586388381787	0.623093931583111	0.441840159982449	8.8271939002581	4.20342566678957	0.910777173043061	0.993156715223307	0.980190491435889	0.9943172722907	-1.07529182398687	-1.10513034325475	0.163537549407115	0.877200862378728	0.0919870643190801	0.0447583542939274	0.0189277649622971	0.357740422937936	0.576366857731996	0.243564851336798	0.00227073143056157	-0.42086902122853	0.413843636997944	0.0621027545090051	0.166616539667478	0.418635092939522	8.21219634474927	0.502965782135261	0.178593162705356	0.18722681663529	2.76863229686427	0.501865266821106	0.25	0.576366857731996	TRUE	0.502344196582866	GCA
485859	GCA-(LGMA+LAMN+MHNA)/3	GCA	C1Qhi.monocytes	Macrophages	TNF	TNFRSF1B	-0.869	-0.331	-0.6	0.534	0.869	0.56	1	0.0132095145839812	up	4.40566753120302	TNF_TNFRSF1B	TNF_TNFRSF1B_C1Qhi.monocytes_Macrophages	0.0279044758679527	0.362161361300629	0.0101059229667183	0.0402576489533011	0.373940677966102	0.0150539725429187	0.0295087282581602	0.0811229763135111	0.0553158522858356	-0.236766647642184	-0.272458742971444	0.201716824075556	0.401692812550024	0.223227149031535	0.261945733952297	-0.0833497630609477	-0.2518119729938	0.323122529644269	0.406351060007187	0.285932446999641	0.263295005389867	0.0132095145839812	4.40566753120302	1.001	0.187582507756549	0.0127334864715795	-0.307263233221298	0.43451275893264	0.224863837448453	0.0779279113727185	0.132250807365164	3.24932918237525	0.413177277799587	0.550488654507211	0.542642847716909	7.11075862556372	0.823673081402063	0	1.001	TRUE	0.502343710133208	LGMA
485860	GCA-(LGMA+LAMN+MHNA)/3	GCA	C1Qhi.monocytes	Macrophages	TNF	TNFRSF1B	-0.869	-0.331	-0.6	0.534	0.869	0.56	1	0.0127334864715795	down	-0.307263233221298	TNF_TNFRSF1B	TNF_TNFRSF1B_C1Qhi.monocytes_Macrophages	0.0279044758679527	0.362161361300629	0.0101059229667183	0.0402576489533011	0.373940677966102	0.0150539725429187	0.0295087282581602	0.0811229763135111	0.0553158522858356	-0.236766647642184	-0.272458742971444	0.201716824075556	0.401692812550024	0.223227149031535	0.261945733952297	-0.0833497630609477	-0.2518119729938	0.323122529644269	0.406351060007187	0.285932446999641	0.263295005389867	0.0132095145839812	4.40566753120302	1.001	0.187582507756549	0.0127334864715795	-0.307263233221298	0.43451275893264	0.224863837448453	0.0779279113727185	0.132250807365164	3.24932918237525	0.413177277799587	0.550488654507211	0.542642847716909	7.11075862556372	0.823673081402063	0	1.001	TRUE	0.502343710133208	LGMA
485861	GCA-(LGMA+LAMN+MHNA)/3	GCA	Epithelial	CD8..T.cells	S100A8	CD69	-1.74	0.811	-0.4645	0.18	0.572	0.00275	1	0.013166708697284	up	0.156117775688586	S100A8_CD69	S100A8_CD69_Epithelial_CD8..T.cells	0.0279962417066884	1.57723064698602	0.044156530420217	0.015625	0.876203007518797	0.0136906719924812	0.635265500900704	0.299850372260767	0.467557936580735	-1.29582584112025	-0.744727494896694	0.106791259804706	0.714643028653754	0.100928445653914	0.115955658716184	2.07670118530366	2.56066730616974	0.779576895436579	0.986704994610133	0.927236794825728	0.989938914840101	0.013166708697284	0.156117775688586	0.53949278069817	0.187163433092483	0.00540688533251841	0.23419419956649	0.533024022285044	0.110889503634464	0.0270089648851077	0.0309202127659575	2.40211409977289	0.226260996658782	1.001	0.972134396632951	10.5273396482282	1.001	0	0.53949278069817	TRUE	0.502342753046498	MHNA
485862	GCA-(LGMA+LAMN+MHNA)/3	GCA	Epithelial	CD8..T.cells	S100A8	CD69	-1.74	0.811	-0.4645	0.18	0.572	0.00275	1	0.00540688533251841	down	0.23419419956649	S100A8_CD69	S100A8_CD69_Epithelial_CD8..T.cells	0.0279962417066884	1.57723064698602	0.044156530420217	0.015625	0.876203007518797	0.0136906719924812	0.635265500900704	0.299850372260767	0.467557936580735	-1.29582584112025	-0.744727494896694	0.106791259804706	0.714643028653754	0.100928445653914	0.115955658716184	2.07670118530366	2.56066730616974	0.779576895436579	0.986704994610133	0.927236794825728	0.989938914840101	0.013166708697284	0.156117775688586	0.53949278069817	0.187163433092483	0.00540688533251841	0.23419419956649	0.533024022285044	0.110889503634464	0.0270089648851077	0.0309202127659575	2.40211409977289	0.226260996658782	1.001	0.972134396632951	10.5273396482282	1.001	0	0.53949278069817	TRUE	0.502342753046498	MHNA
485863	LGMA-(LAMN+MHNA+GCA)/3	LGMA	NK.cells	Endothelial	CD40LG	ITGA5	-0.972	-0.063	-0.5175	0.0635	1	0.845	1	0.0215794467343779	up	1.10678391168664	CD40LG_ITGA5	CD40LG_ITGA5_NK.cells_Endothelial	0.0329949098921948	0.468441651800945	0.0154561900909231	0.0279761643961726	0.499782597815141	0.0139820001188226	0.260586388381787	0.623093931583111	0.441840159982449	-1.1637039390162	-1.19722627470802	0.185849207619657	0.849547782935809	0.108131903313591	0.0537858171922523	-0.00460802733616938	-0.0731432910503077	0.444012756018685	0.149613726194754	0.413627380524614	0.386318720804887	0.0215794467343779	1.10678391168664	0.713356861993012	0.269525127681646	0.00215205290801473	-0.450406491789463	0.408469671539182	0.0602565634459773	0.214018449175438	0.166646353406058	3.69630189694155	0.588678650037537	0.891558655254235	0.866901812766942	7.74300981889695	0.925861335698514	0	0.713356861993012	TRUE	0.502341836099419	LAMN
485864	LGMA-(LAMN+MHNA+GCA)/3	LGMA	NK.cells	Endothelial	CD40LG	ITGA5	-0.972	-0.063	-0.5175	0.0635	1	0.845	1	0.00215205290801473	down	-0.450406491789463	CD40LG_ITGA5	CD40LG_ITGA5_NK.cells_Endothelial	0.0329949098921948	0.468441651800945	0.0154561900909231	0.0279761643961726	0.499782597815141	0.0139820001188226	0.260586388381787	0.623093931583111	0.441840159982449	-1.1637039390162	-1.19722627470802	0.185849207619657	0.849547782935809	0.108131903313591	0.0537858171922523	-0.00460802733616938	-0.0731432910503077	0.444012756018685	0.149613726194754	0.413627380524614	0.386318720804887	0.0215794467343779	1.10678391168664	0.713356861993012	0.269525127681646	0.00215205290801473	-0.450406491789463	0.408469671539182	0.0602565634459773	0.214018449175438	0.166646353406058	3.69630189694155	0.588678650037537	0.891558655254235	0.866901812766942	7.74300981889695	0.925861335698514	0	0.713356861993012	TRUE	0.502341836099419	LAMN
485865	GCA-(LGMA+LAMN+MHNA)/3	GCA	Endothelial	Endothelial	SERPINE1	ITGAV	-0.567	-0.574	-0.5705	0.264	1	0.13	1	0.00182983277529845	up	-0.157521421235758	SERPINE1_ITGAV	SERPINE1_ITGAV_Endothelial_Endothelial	0.53103039307279	0.31764977583243	0.168681685319779	0.347587719298246	0.329381827209533	0.11448907809805	0.391834343333059	0.391834343333059	0.391834343333059	-0.327950573464806	-0.578396073130169	0.264627020970066	0.6334240435409	0.198695373779414	0.153653753801825	-0.508596515775876	-0.886056647693163	0.244677506288178	0.816048329141215	0.145795903701042	0.0722466762486525	0.00182983277529845	-0.157521421235758	0.482132379642069	0.0761740847774889	0.0140239452166113	-0.555167249623631	0.389409789858614	0.244938517779459	0.24901534754811	0.395960064955889	8.70089705049328	0.720699919108285	0.3727817850831	0.430960303352967	7.2034537805882	0.692441741757546	1	0.482132379642069	TRUE	0.502341185302229	LAMN
485866	GCA-(LGMA+LAMN+MHNA)/3	GCA	Endothelial	Endothelial	SERPINE1	ITGAV	-0.567	-0.574	-0.5705	0.264	1	0.13	1	0.0140239452166113	down	-0.555167249623631	SERPINE1_ITGAV	SERPINE1_ITGAV_Endothelial_Endothelial	0.53103039307279	0.31764977583243	0.168681685319779	0.347587719298246	0.329381827209533	0.11448907809805	0.391834343333059	0.391834343333059	0.391834343333059	-0.327950573464806	-0.578396073130169	0.264627020970066	0.6334240435409	0.198695373779414	0.153653753801825	-0.508596515775876	-0.886056647693163	0.244677506288178	0.816048329141215	0.145795903701042	0.0722466762486525	0.00182983277529845	-0.157521421235758	0.482132379642069	0.0761740847774889	0.0140239452166113	-0.555167249623631	0.389409789858614	0.244938517779459	0.24901534754811	0.395960064955889	8.70089705049328	0.720699919108285	0.3727817850831	0.430960303352967	7.2034537805882	0.692441741757546	1	0.482132379642069	TRUE	0.502341185302229	LAMN
485867	LAMN-(LGMA+MHNA+GCA)/3	LAMN	CD4..T.cells	Macrophages	HLA.DRB1	CD53	-0.49	-0.281	-0.3855	0.223	1	0.583	1	0.00815754119280395	up	-1.18650833969929	HLA.DRB1_CD53	HLA.DRB1_CD53_CD4..T.cells_Macrophages	0.132322900538912	0.502955126576164	0.0665524811894734	0.145666787790698	0.54796511627907	0.0798203183097282	0.372192634222999	0.202118009648158	0.287155321935579	-0.319330617106401	-0.651695136951839	0.285356971346246	0.671922522810949	0.201056507123419	0.136125340163278	-0.065847136112717	-0.234331445240986	0.342907833273446	0.387823392022997	0.300619834710744	0.272233201581028	0.00815754119280395	-1.18650833969929	0.293944478055305	0.138123094224109	0.0058652693275059	-0.717109515498461	0.35994646322305	0.118020233077501	0.0536894259946802	0.137245635775868	5.83065415597954	0.483554106369135	0.566645331052651	0.644765972044894	7.82150155391691	0.901054190452549	1	0.35994646322305	TRUE	0.50233935149577	MHNA
485868	LAMN-(LGMA+MHNA+GCA)/3	LAMN	CD4..T.cells	Macrophages	HLA.DRB1	CD53	-0.49	-0.281	-0.3855	0.223	1	0.583	1	0.0058652693275059	down	-0.717109515498461	HLA.DRB1_CD53	HLA.DRB1_CD53_CD4..T.cells_Macrophages	0.132322900538912	0.502955126576164	0.0665524811894734	0.145666787790698	0.54796511627907	0.0798203183097282	0.372192634222999	0.202118009648158	0.287155321935579	-0.319330617106401	-0.651695136951839	0.285356971346246	0.671922522810949	0.201056507123419	0.136125340163278	-0.065847136112717	-0.234331445240986	0.342907833273446	0.387823392022997	0.300619834710744	0.272233201581028	0.00815754119280395	-1.18650833969929	0.293944478055305	0.138123094224109	0.0058652693275059	-0.717109515498461	0.35994646322305	0.118020233077501	0.0536894259946802	0.137245635775868	5.83065415597954	0.483554106369135	0.566645331052651	0.644765972044894	7.82150155391691	0.901054190452549	1	0.35994646322305	TRUE	0.50233935149577	MHNA
485869	LGMA-(LAMN+MHNA+GCA)/3	LGMA	B.cells	iCAFs	JAM3	JAM3	-0.317	-0.944	-0.6305	0.488	0.85	0.0528	0.947	0.00543579192643223	up	-0.119966922460793	JAM3_JAM3	JAM3_JAM3_B.cells_iCAFs	0.085633296975886	0.105199387669995	0.00900857040602606	0.098776975985949	0.143388647115711	0.0141634969528063	0.35586775780378	0.262803994133876	0.309335875968828	-0.0987709164251407	-0.311580177997289	0.338502481190972	0.4398511285417	0.282495597886986	0.242856571154154	-1.20583357712808	-1.27736607746619	0.16850071864894	0.907361660079051	0.0841268415379087	0.0321146245059289	0.00543579192643223	-0.119966922460793	0.48900059360358	0.111476848871314	0.00845499368174032	0.239424631298837	0.533975632525537	0.15830659539387	0.40206414208723	0.42722941692567	5.37050355898124	0.807447177577203	0.493702063962919	0.619731833444508	4.35831778943008	0.655455032320495	0.75	0.533975632525537	TRUE	0.502339098213315	LAMN
485870	LGMA-(LAMN+MHNA+GCA)/3	LGMA	B.cells	iCAFs	JAM3	JAM3	-0.317	-0.944	-0.6305	0.488	0.85	0.0528	0.947	0.00845499368174032	down	0.239424631298837	JAM3_JAM3	JAM3_JAM3_B.cells_iCAFs	0.085633296975886	0.105199387669995	0.00900857040602606	0.098776975985949	0.143388647115711	0.0141634969528063	0.35586775780378	0.262803994133876	0.309335875968828	-0.0987709164251407	-0.311580177997289	0.338502481190972	0.4398511285417	0.282495597886986	0.242856571154154	-1.20583357712808	-1.27736607746619	0.16850071864894	0.907361660079051	0.0841268415379087	0.0321146245059289	0.00543579192643223	-0.119966922460793	0.48900059360358	0.111476848871314	0.00845499368174032	0.239424631298837	0.533975632525537	0.15830659539387	0.40206414208723	0.42722941692567	5.37050355898124	0.807447177577203	0.493702063962919	0.619731833444508	4.35831778943008	0.655455032320495	0.75	0.533975632525537	TRUE	0.502339098213315	LAMN
485871	GCA-(LGMA+LAMN+MHNA)/3	GCA	C1Qhi.monocytes	iCAFs	ECM1	CACHD1	-1.82	1.13	-0.345	0.138	0.723	0.0653	0.591	-0.0017164471269074	up	-0.492805030734642	ECM1_CACHD1	ECM1_CACHD1_C1Qhi.monocytes_iCAFs	0.0301368339373889	0.15413505483142	0.00464514255138484	0.0434782608695652	0.180952380952381	0.00786749482401656	0.0295087282581602	0.154589017934036	0.092048873096098	-1.56542006274975	-0.860120913598763	0.102309108372019	0.758123899471746	0.0889627020970066	0.0951656795261726	1.33914810515917	1.18508681872493	0.839000179662235	0.892831476823572	0.89404419690981	0.93105461731944	-0.0017164471269074	-0.492805030734642	0.420813505926701	0.0414555875480111	0.0441356229574604	-0.151742539354937	0.462807762570021	0.713362872455688	0.0728832292808276	0.130733520336606	2.19020478743163	0.292158874934214	0.389595815400749	0.495041701633206	5.93236161556903	0.774132137574223	0.5	0.462807762570021	TRUE	0.502338830457889	LAMN
485872	GCA-(LGMA+LAMN+MHNA)/3	GCA	C1Qhi.monocytes	iCAFs	ECM1	CACHD1	-1.82	1.13	-0.345	0.138	0.723	0.0653	0.591	0.0441356229574604	down	-0.151742539354937	ECM1_CACHD1	ECM1_CACHD1_C1Qhi.monocytes_iCAFs	0.0301368339373889	0.15413505483142	0.00464514255138484	0.0434782608695652	0.180952380952381	0.00786749482401656	0.0295087282581602	0.154589017934036	0.092048873096098	-1.56542006274975	-0.860120913598763	0.102309108372019	0.758123899471746	0.0889627020970066	0.0951656795261726	1.33914810515917	1.18508681872493	0.839000179662235	0.892831476823572	0.89404419690981	0.93105461731944	-0.0017164471269074	-0.492805030734642	0.420813505926701	0.0414555875480111	0.0441356229574604	-0.151742539354937	0.462807762570021	0.713362872455688	0.0728832292808276	0.130733520336606	2.19020478743163	0.292158874934214	0.389595815400749	0.495041701633206	5.93236161556903	0.774132137574223	0.5	0.462807762570021	TRUE	0.502338830457889	LAMN
485873	LAMN-(LGMA+MHNA+GCA)/3	LAMN	C1Qhi.monocytes	C1Qhi.monocytes	ADAM15	ITGB1	-0.066	-0.0368	-0.0514	0.925	0.984	0.929	0.985	0.0521941939936015	up	-0.0162658478212952	ADAM15_ITGB1	ADAM15_ITGB1_C1Qhi.monocytes_C1Qhi.monocytes	0.0444288329856284	0.495583348803069	0.02201818983443	0.0640972570208501	0.588264450205887	0.0377061376610758	0.637645667210595	0.637645667210595	0.637645667210595	-0.00223464563922385	-0.0338582672609674	0.444993596926525	0.0800184088362414	0.426924923963502	0.422042580438611	-0.00117702172503398	-0.0319842860063582	0.456476823571685	0.0764238232123608	0.436309737693137	0.425238052461373	0.0521941939936015	-0.0162658478212952	0.507966128809644	0.569247103163439	0.0128211738188572	-0.627548199184279	0.37624100067577	0.226227922486004	0.0887096208621175	0.126372491718995	3.97637023749477	0.502578184704639	0.314537193753941	0.605307622249574	7.66233835007122	0.627942694180972	0.5	0.507966128809644	TRUE	0.502338642617155	LGMA
485874	LAMN-(LGMA+MHNA+GCA)/3	LAMN	C1Qhi.monocytes	C1Qhi.monocytes	ADAM15	ITGB1	-0.066	-0.0368	-0.0514	0.925	0.984	0.929	0.985	0.0128211738188572	down	-0.627548199184279	ADAM15_ITGB1	ADAM15_ITGB1_C1Qhi.monocytes_C1Qhi.monocytes	0.0444288329856284	0.495583348803069	0.02201818983443	0.0640972570208501	0.588264450205887	0.0377061376610758	0.637645667210595	0.637645667210595	0.637645667210595	-0.00223464563922385	-0.0338582672609674	0.444993596926525	0.0800184088362414	0.426924923963502	0.422042580438611	-0.00117702172503398	-0.0319842860063582	0.456476823571685	0.0764238232123608	0.436309737693137	0.425238052461373	0.0521941939936015	-0.0162658478212952	0.507966128809644	0.569247103163439	0.0128211738188572	-0.627548199184279	0.37624100067577	0.226227922486004	0.0887096208621175	0.126372491718995	3.97637023749477	0.502578184704639	0.314537193753941	0.605307622249574	7.66233835007122	0.627942694180972	0.5	0.507966128809644	TRUE	0.502338642617155	LGMA
485875	GCA-(LGMA+LAMN+MHNA)/3	GCA	B.cells	CD4..T.cells	HBEGF	CD82	0.373	0.173	0.273	0.729	0.987	0.551	1	0.00213897208747158	up	0.857091434051664	HBEGF_CD82	HBEGF_CD82_B.cells_CD4..T.cells	0.00613404584566323	0.0782228672303378	0.00047982265377012	0.00884955752212389	0.099876043431871	0.000883858791432486	0.0711544356316257	0.3059809126524	0.188567674142013	0.0512026319373955	0.137272471682025	0.630982871778454	0.240875620297743	0.597526812870178	0.579418120697935	0.0447807733986412	0.258848401148215	0.561174991016888	0.414256198347107	0.60397951850521	0.673823212360762	0.00213897208747158	0.857091434051664	0.66769145792909	0.0792005949935971	0.014755642152681	0.00645787527108902	0.491590307169038	0.256320967739464	0.0130468866964533	0.0179549642880593	1.08678454429959	0.138352491814911	0.391803748547079	0.414152568187721	4.80600017106323	0.734109218162787	0	0.66769145792909	TRUE	0.502336866515238	MHNA
485876	GCA-(LGMA+LAMN+MHNA)/3	GCA	B.cells	CD4..T.cells	HBEGF	CD82	0.373	0.173	0.273	0.729	0.987	0.551	1	0.014755642152681	down	0.00645787527108902	HBEGF_CD82	HBEGF_CD82_B.cells_CD4..T.cells	0.00613404584566323	0.0782228672303378	0.00047982265377012	0.00884955752212389	0.099876043431871	0.000883858791432486	0.0711544356316257	0.3059809126524	0.188567674142013	0.0512026319373955	0.137272471682025	0.630982871778454	0.240875620297743	0.597526812870178	0.579418120697935	0.0447807733986412	0.258848401148215	0.561174991016888	0.414256198347107	0.60397951850521	0.673823212360762	0.00213897208747158	0.857091434051664	0.66769145792909	0.0792005949935971	0.014755642152681	0.00645787527108902	0.491590307169038	0.256320967739464	0.0130468866964533	0.0179549642880593	1.08678454429959	0.138352491814911	0.391803748547079	0.414152568187721	4.80600017106323	0.734109218162787	0	0.66769145792909	TRUE	0.502336866515238	MHNA
485877	LGMA-(LAMN+MHNA+GCA)/3	LGMA	iCAFs	Endothelial	TGM2	ITGA4	0.771	-0.489	0.141	0.298	1	0.604	1	0.0203260813832874	up	0.752734958625123	TGM2_ITGA4	TGM2_ITGA4_iCAFs_Endothelial	0.0598868152083062	0.0381422797519705	0.00228421965912977	0.0824394026802284	0.0310305947270559	0.00255814369411073	0.262803994133876	0.623093931583111	0.442948962858494	0.405379260397207	0.525783735923745	0.745958059868737	0.603029454137986	0.757763726588763	0.770829998399232	-0.107072937014267	-0.218963061378868	0.269156485806683	0.367970715055695	0.268864534674811	0.281867588932806	0.0203260813832874	0.752734958625123	0.648606058712513	0.257254533518368	0.00103718953148195	-0.72788082713776	0.35798676066234	0.0429134860459399	0.185796620901318	0.249118989287143	4.20060753165214	0.571062352715688	0.0475567292891929	0.0491323450008675	3.45899292247052	0.384266159250414	0.25	0.648606058712513	TRUE	0.502334661305881	LGMA
485878	LGMA-(LAMN+MHNA+GCA)/3	LGMA	iCAFs	Endothelial	TGM2	ITGA4	0.771	-0.489	0.141	0.298	1	0.604	1	0.00103718953148195	down	-0.72788082713776	TGM2_ITGA4	TGM2_ITGA4_iCAFs_Endothelial	0.0598868152083062	0.0381422797519705	0.00228421965912977	0.0824394026802284	0.0310305947270559	0.00255814369411073	0.262803994133876	0.623093931583111	0.442948962858494	0.405379260397207	0.525783735923745	0.745958059868737	0.603029454137986	0.757763726588763	0.770829998399232	-0.107072937014267	-0.218963061378868	0.269156485806683	0.367970715055695	0.268864534674811	0.281867588932806	0.0203260813832874	0.752734958625123	0.648606058712513	0.257254533518368	0.00103718953148195	-0.72788082713776	0.35798676066234	0.0429134860459399	0.185796620901318	0.249118989287143	4.20060753165214	0.571062352715688	0.0475567292891929	0.0491323450008675	3.45899292247052	0.384266159250414	0.25	0.648606058712513	TRUE	0.502334661305881	LGMA
485879	MHNA-(LGMA+LAMN+GCA)/3	MHNA	Endothelial	Macrophages	HLA.E	KLRD1	-0.22	-0.186	-0.203	0.592	1	0.87	1	-0.00323228259303336	up	-0.909648316132456	HLA.E_KLRD1	HLA.E_KLRD1_Endothelial_Macrophages	1.32184409734822	0.0311273948713638	0.0411455631765395	0.869104249194747	0.0359527478171546	0.0312466858981162	0.243146692749466	0.0345408446629282	0.138843768706197	-0.0500892245209577	-0.22767829327708	0.376220585881223	0.354550184088362	0.321994557387546	0.28379622218665	-0.011249419012937	-0.0604807473813815	0.38445472511678	0.128166546891843	0.39098993891484	0.397862019403521	-0.00323228259303336	-0.909648316132456	0.344578461766295	0.0266153800961675	0.0344064604960666	0.500670621552722	0.581506003312314	0.562013728554081	0.834560200991677	0.857220679047917	9.84730709171186	0.921596460468756	0.0754680103647584	0.117037584461433	2.98059181821608	0.371900748173316	0.333333333333333	0.581506003312314	TRUE	0.502333937257298	LAMN
485880	MHNA-(LGMA+LAMN+GCA)/3	MHNA	Endothelial	Macrophages	HLA.E	KLRD1	-0.22	-0.186	-0.203	0.592	1	0.87	1	0.0344064604960666	down	0.500670621552722	HLA.E_KLRD1	HLA.E_KLRD1_Endothelial_Macrophages	1.32184409734822	0.0311273948713638	0.0411455631765395	0.869104249194747	0.0359527478171546	0.0312466858981162	0.243146692749466	0.0345408446629282	0.138843768706197	-0.0500892245209577	-0.22767829327708	0.376220585881223	0.354550184088362	0.321994557387546	0.28379622218665	-0.011249419012937	-0.0604807473813815	0.38445472511678	0.128166546891843	0.39098993891484	0.397862019403521	-0.00323228259303336	-0.909648316132456	0.344578461766295	0.0266153800961675	0.0344064604960666	0.500670621552722	0.581506003312314	0.562013728554081	0.834560200991677	0.857220679047917	9.84730709171186	0.921596460468756	0.0754680103647584	0.117037584461433	2.98059181821608	0.371900748173316	0.333333333333333	0.581506003312314	TRUE	0.502333937257298	LAMN
485881	LGMA-(LAMN+MHNA+GCA)/3	LGMA	Tregs	CD4..T.cells	CEACAM1	HAVCR2	0.0888	0.00852	0.04866	0.928	1	0.971	1	0.0181469009555667	up	-0.050030077349282	CEACAM1_HAVCR2	CEACAM1_HAVCR2_Tregs_CD4..T.cells	0.0273052089633729	0.0743792711180064	0.00203094154042053	0.0326125449042995	0.0889162919081558	0.00289978656257854	0.204322685818432	0.225262262027145	0.214792473922789	0.00288173971176505	0.0324520237811379	0.516567952617256	0.0774171602369137	0.50660316952137	0.50092044181207	0.000108892161183799	0.0127807700919951	0.477048149478979	0.0390091627739849	0.479698167445203	0.484212181099533	0.0181469009555667	-0.050030077349282	0.501791104239795	0.235920100893551	0.0069829996861843	0.21883563800566	0.530229728198354	0.135407909927393	0.0801051708874318	0.106188656665175	2.76738118905313	0.373052014363082	0.1403679541741	0.149240381474985	4.87525465328635	0.620174961014031	0.5	0.530229728198354	TRUE	0.502332921105343	MHNA
485882	LGMA-(LAMN+MHNA+GCA)/3	LGMA	Tregs	CD4..T.cells	CEACAM1	HAVCR2	0.0888	0.00852	0.04866	0.928	1	0.971	1	0.0069829996861843	down	0.21883563800566	CEACAM1_HAVCR2	CEACAM1_HAVCR2_Tregs_CD4..T.cells	0.0273052089633729	0.0743792711180064	0.00203094154042053	0.0326125449042995	0.0889162919081558	0.00289978656257854	0.204322685818432	0.225262262027145	0.214792473922789	0.00288173971176505	0.0324520237811379	0.516567952617256	0.0774171602369137	0.50660316952137	0.50092044181207	0.000108892161183799	0.0127807700919951	0.477048149478979	0.0390091627739849	0.479698167445203	0.484212181099533	0.0181469009555667	-0.050030077349282	0.501791104239795	0.235920100893551	0.0069829996861843	0.21883563800566	0.530229728198354	0.135407909927393	0.0801051708874318	0.106188656665175	2.76738118905313	0.373052014363082	0.1403679541741	0.149240381474985	4.87525465328635	0.620174961014031	0.5	0.530229728198354	TRUE	0.502332921105343	MHNA
485883	GCA-(LGMA+LAMN+MHNA)/3	GCA	SPP1..macrophages	Macrophages	ITGB2	THY1	0.0916	-1.37	-0.6392	0.883	1	0.114	1	0.00309737451101211	up	-0.267338646202642	ITGB2_THY1	ITGB2_THY1_SPP1..macrophages_Macrophages	0.741307083993577	0.032259851608223	0.0239144565257573	0.522222222222222	0.0254237288135593	0.0132768361581921	0.0480350794940855	0.0811229763135111	0.0645790279037983	0.00494999955229472	0.0540392964224314	0.518068672963022	0.115735553065471	0.517088202337122	0.51878901872899	-1.29204035366903	-0.943095148663527	0.1150287459576	0.833812432626662	0.0801293568091987	0.0635555156306144	0.00309737451101211	-0.267338646202642	0.462048282600818	0.0885834674131485	0.018621559038119	1.48754879911902	0.761055881400472	0.316460081802731	0.577022313484825	0.566093274854139	8.4188542547217	0.857741582133997	0.0434947275659485	0.0416267739105261	2.5356086753661	0.286311191086202	0.5	0.761055881400472	TRUE	0.502332660229233	LGMA
485884	GCA-(LGMA+LAMN+MHNA)/3	GCA	SPP1..macrophages	Macrophages	ITGB2	THY1	0.0916	-1.37	-0.6392	0.883	1	0.114	1	0.018621559038119	down	1.48754879911902	ITGB2_THY1	ITGB2_THY1_SPP1..macrophages_Macrophages	0.741307083993577	0.032259851608223	0.0239144565257573	0.522222222222222	0.0254237288135593	0.0132768361581921	0.0480350794940855	0.0811229763135111	0.0645790279037983	0.00494999955229472	0.0540392964224314	0.518068672963022	0.115735553065471	0.517088202337122	0.51878901872899	-1.29204035366903	-0.943095148663527	0.1150287459576	0.833812432626662	0.0801293568091987	0.0635555156306144	0.00309737451101211	-0.267338646202642	0.462048282600818	0.0885834674131485	0.018621559038119	1.48754879911902	0.761055881400472	0.316460081802731	0.577022313484825	0.566093274854139	8.4188542547217	0.857741582133997	0.0434947275659485	0.0416267739105261	2.5356086753661	0.286311191086202	0.5	0.761055881400472	TRUE	0.502332660229233	LGMA
485885	GCA-(LGMA+LAMN+MHNA)/3	GCA	Epithelial	Fibroblasts	TGFBI	ITGA3	-2.38	1.46	-0.46	0.0625	0.417	0.118	1	0.000727404360409051	up	-0.373192721653194	TGFBI_ITGA3	TGFBI_ITGA3_Epithelial_Fibroblasts	0.0851786773613697	0.115086025952846	0.0098028754734397	0.0798417381974249	0.130988546686221	0.0104583532513824	0.635265500900704	0.570070300444639	0.602667900672671	-2.8658055587211	-1.20411998265592	0.0752161037297903	0.851128541700016	0.0542660477028974	0.0531855290539459	1.35505226933306	0.928117992693875	0.880187747035573	0.829635285662954	0.8950323392023	0.895122170319799	0.000727404360409051	-0.373192721653194	0.442688992432978	0.0653811809674349	0.0316179571247099	0.116806445651874	0.511666819964095	0.518635113005593	0.099483352650812	0.113067613360494	4.01679975824437	0.384828235467826	0.886681326953945	0.881408108440438	5.04938395585044	0.914469457534552	0	0.511666819964095	TRUE	0.502330961461096	LAMN
485886	GCA-(LGMA+LAMN+MHNA)/3	GCA	Epithelial	Fibroblasts	TGFBI	ITGA3	-2.38	1.46	-0.46	0.0625	0.417	0.118	1	0.0316179571247099	down	0.116806445651874	TGFBI_ITGA3	TGFBI_ITGA3_Epithelial_Fibroblasts	0.0851786773613697	0.115086025952846	0.0098028754734397	0.0798417381974249	0.130988546686221	0.0104583532513824	0.635265500900704	0.570070300444639	0.602667900672671	-2.8658055587211	-1.20411998265592	0.0752161037297903	0.851128541700016	0.0542660477028974	0.0531855290539459	1.35505226933306	0.928117992693875	0.880187747035573	0.829635285662954	0.8950323392023	0.895122170319799	0.000727404360409051	-0.373192721653194	0.442688992432978	0.0653811809674349	0.0316179571247099	0.116806445651874	0.511666819964095	0.518635113005593	0.099483352650812	0.113067613360494	4.01679975824437	0.384828235467826	0.886681326953945	0.881408108440438	5.04938395585044	0.914469457534552	0	0.511666819964095	TRUE	0.502330961461096	LAMN
485887	LGMA-(LAMN+MHNA+GCA)/3	LGMA	CD8..T.cells	B.cells	ANGPT2	ITGA5	-0.181	3.24	1.5295	0.538	0.986	0.00149	0.0641	0.0960232626562158	up	0.127169140090588	ANGPT2_ITGA5	ANGPT2_ITGA5_CD8..T.cells_B.cells	0.0399980812404067	0.0357891314184485	0.00143149658599869	0.0501488164833626	0.0371870299867763	0.00186488554236814	0.272401410357726	0.35586775780378	0.314134584080753	-0.0487284081043836	-0.269217724333611	0.392308307987834	0.398171122138627	0.323755402593245	0.263506483111894	9.15887649034423	2.82681373158773	0.973140495867769	0.990298239310097	0.990927057132591	0.992431728350701	0.0960232626562158	0.127169140090588	0.534198463647841	0.998338838981317	0.000830395156640216	-0.263780576131804	0.442423872945335	0.0396965440203382	0.0914369097809458	0.124737083520111	3.97979415515314	0.499707501293643	0.0605712495279671	0.0584645742434598	3.25600411440245	0.293217319266626	0.25	0.534198463647841	TRUE	0.502330325794038	LGMA
485888	LGMA-(LAMN+MHNA+GCA)/3	LGMA	CD8..T.cells	B.cells	ANGPT2	ITGA5	-0.181	3.24	1.5295	0.538	0.986	0.00149	0.0641	0.000830395156640216	down	-0.263780576131804	ANGPT2_ITGA5	ANGPT2_ITGA5_CD8..T.cells_B.cells	0.0399980812404067	0.0357891314184485	0.00143149658599869	0.0501488164833626	0.0371870299867763	0.00186488554236814	0.272401410357726	0.35586775780378	0.314134584080753	-0.0487284081043836	-0.269217724333611	0.392308307987834	0.398171122138627	0.323755402593245	0.263506483111894	9.15887649034423	2.82681373158773	0.973140495867769	0.990298239310097	0.990927057132591	0.992431728350701	0.0960232626562158	0.127169140090588	0.534198463647841	0.998338838981317	0.000830395156640216	-0.263780576131804	0.442423872945335	0.0396965440203382	0.0914369097809458	0.124737083520111	3.97979415515314	0.499707501293643	0.0605712495279671	0.0584645742434598	3.25600411440245	0.293217319266626	0.25	0.534198463647841	TRUE	0.502330325794038	LGMA
485889	MHNA-(LGMA+LAMN+GCA)/3	MHNA	CD4..T.cells	Epithelial	NCAM1	FGFR1	0.485	-0.433	0.026	0.0783	0.909	0.813	1	0.00447736099321399	up	-0.359375007334663	NCAM1_FGFR1	NCAM1_FGFR1_CD4..T.cells_Epithelial	0.0620198412986312	0.0211451255343678	0.00131141732988112	0.0642514370668282	0.0181022344658708	0.00116309457855287	0.415346021722053	0.197703809143393	0.306524915432723	0.536525545401897	1.10623823794206	0.667900592284296	0.829017928605731	0.782095405794782	0.892208259964783	-0.0389307937577685	-0.0899094544059319	0.286269313690262	0.179639777218829	0.332554796981674	0.371766079770032	0.00447736099321399	-0.359375007334663	0.445216066991139	0.102093697338666	0.00060790735200463	0.0510379578076487	0.499701083723383	0.0362354713027468	0.630858197466794	0.50973068010417	4.74990466652867	0.861852688096831	0.0361229202288039	0.0314376174958144	2.4832679165987	0.292190543348136	0	0.499701083723383	TRUE	0.502330261458734	LGMA
485890	MHNA-(LGMA+LAMN+GCA)/3	MHNA	CD4..T.cells	Epithelial	NCAM1	FGFR1	0.485	-0.433	0.026	0.0783	0.909	0.813	1	0.00060790735200463	down	0.0510379578076487	NCAM1_FGFR1	NCAM1_FGFR1_CD4..T.cells_Epithelial	0.0620198412986312	0.0211451255343678	0.00131141732988112	0.0642514370668282	0.0181022344658708	0.00116309457855287	0.415346021722053	0.197703809143393	0.306524915432723	0.536525545401897	1.10623823794206	0.667900592284296	0.829017928605731	0.782095405794782	0.892208259964783	-0.0389307937577685	-0.0899094544059319	0.286269313690262	0.179639777218829	0.332554796981674	0.371766079770032	0.00447736099321399	-0.359375007334663	0.445216066991139	0.102093697338666	0.00060790735200463	0.0510379578076487	0.499701083723383	0.0362354713027468	0.630858197466794	0.50973068010417	4.74990466652867	0.861852688096831	0.0361229202288039	0.0314376174958144	2.4832679165987	0.292190543348136	0	0.499701083723383	TRUE	0.502330261458734	LGMA
485891	LAMN-(LGMA+MHNA+GCA)/3	LAMN	B.cells	CD8..T.cells	CD99	PILRB	-0.0695	-0.631	-0.35025	0.836	1	0.0242	1	0.0127908250518265	up	-0.00793093819849401	CD99_PILRB	CD99_PILRB_B.cells_CD8..T.cells	0.317005387867592	0.0946064442724894	0.0299907525613742	0.358850702143385	0.129038179148311	0.0463054411906754	0.176990542322262	0.523461688274655	0.350226115298458	-0.00540666371798836	-0.0777937225609836	0.442932607651673	0.152973427245078	0.411477509204418	0.383043861053306	-1.01981250406635	-1.61618463401957	0.229810456342077	0.945225476104923	0.095400646784046	0.0171577434423284	0.0127908250518265	-0.00793093819849401	0.509490471951122	0.183483488005434	0.0170988917345433	-0.181644108831318	0.457367553964569	0.292773110415664	0.210370324336746	0.344833872241257	6.85445950069384	0.414532640109486	0.497487696505524	0.542386849404471	5.10056030425398	0.802318690690935	1	0.509490471951122	TRUE	0.502329843090224	LGMA
485892	LAMN-(LGMA+MHNA+GCA)/3	LAMN	B.cells	CD8..T.cells	CD99	PILRB	-0.0695	-0.631	-0.35025	0.836	1	0.0242	1	0.0170988917345433	down	-0.181644108831318	CD99_PILRB	CD99_PILRB_B.cells_CD8..T.cells	0.317005387867592	0.0946064442724894	0.0299907525613742	0.358850702143385	0.129038179148311	0.0463054411906754	0.176990542322262	0.523461688274655	0.350226115298458	-0.00540666371798836	-0.0777937225609836	0.442932607651673	0.152973427245078	0.411477509204418	0.383043861053306	-1.01981250406635	-1.61618463401957	0.229810456342077	0.945225476104923	0.095400646784046	0.0171577434423284	0.0127908250518265	-0.00793093819849401	0.509490471951122	0.183483488005434	0.0170988917345433	-0.181644108831318	0.457367553964569	0.292773110415664	0.210370324336746	0.344833872241257	6.85445950069384	0.414532640109486	0.497487696505524	0.542386849404471	5.10056030425398	0.802318690690935	1	0.509490471951122	TRUE	0.502329843090224	LGMA
485893	MHNA-(LGMA+LAMN+GCA)/3	MHNA	B.cells	CD4..T.cells	TIMP2	CD44	-0.075	0.0283	-0.02335	0.918	1	0.924	1	0.0149260020265499	up	0.564592340353912	TIMP2_CD44	TIMP2_CD44_B.cells_CD4..T.cells	0.0398136996008242	0.85537295993402	0.0340555620734809	0.0465465407894027	0.720808707383112	0.0335511518995646	0.714769094866929	0.415346021722053	0.565057558294491	-0.00278679890990682	-0.0371573187987575	0.440471426284617	0.0870017608452057	0.423763406435089	0.418440851608772	0.00097148321447098	0.0343280287798933	0.486794825727632	0.0809153790873158	0.492544017247575	0.503772906934962	0.0149260020265499	0.564592340353912	0.614197298118776	0.204387121651292	0.00323404341408765	-0.381494082787533	0.421007404074286	0.0770882627267334	0.0428147736599961	0.0490682990027956	4.10455375573286	0.27539986808709	0.538339630816788	0.7643240963919	8.85866701147136	0.781809419545382	0.333333333333333	0.614197298118776	TRUE	0.502329683217438	LGMA
485894	MHNA-(LGMA+LAMN+GCA)/3	MHNA	B.cells	CD4..T.cells	TIMP2	CD44	-0.075	0.0283	-0.02335	0.918	1	0.924	1	0.00323404341408765	down	-0.381494082787533	TIMP2_CD44	TIMP2_CD44_B.cells_CD4..T.cells	0.0398136996008242	0.85537295993402	0.0340555620734809	0.0465465407894027	0.720808707383112	0.0335511518995646	0.714769094866929	0.415346021722053	0.565057558294491	-0.00278679890990682	-0.0371573187987575	0.440471426284617	0.0870017608452057	0.423763406435089	0.418440851608772	0.00097148321447098	0.0343280287798933	0.486794825727632	0.0809153790873158	0.492544017247575	0.503772906934962	0.0149260020265499	0.564592340353912	0.614197298118776	0.204387121651292	0.00323404341408765	-0.381494082787533	0.421007404074286	0.0770882627267334	0.0428147736599961	0.0490682990027956	4.10455375573286	0.27539986808709	0.538339630816788	0.7643240963919	8.85866701147136	0.781809419545382	0.333333333333333	0.614197298118776	TRUE	0.502329683217438	LGMA
485895	MHNA-(LGMA+LAMN+GCA)/3	MHNA	CD8..T.cells	SPP1..macrophages	CD44	HAS2	-0.21	3.96	1.875	0.399	0.978	0.236	0.916	-0.00663210997232503	up	-0.741283778819101	CD44_HAS2	CD44_HAS2_CD8..T.cells_SPP1..macrophages	1.13802959756554	0.00896600068703653	0.0102035741536405	0.810007188513921	0.0071658615136876	0.0058043993379822	0.223068359731449	0.718445157367712	0.470756758549581	-0.0837956919057829	-0.399027104313252	0.380442612453978	0.515427405154474	0.292180246518329	0.209000320153674	2.48326846823838	0.627087997029893	0.985379985627021	0.708116241466044	0.939229249011858	0.829365792310456	-0.00663210997232503	-0.741283778819101	0.375370076713098	0.001	0.0110441019742108	-0.430898249503392	0.412018947026067	0.198583374108264	0.722708224984163	0.86329435326979	9.31709972398173	0.844085120486217	0.0321942327220895	0.0274058346033213	2.20650046476523	0.304607846798052	0	0.412018947026067	TRUE	0.502328412651437	LGMA
485896	MHNA-(LGMA+LAMN+GCA)/3	MHNA	CD8..T.cells	SPP1..macrophages	CD44	HAS2	-0.21	3.96	1.875	0.399	0.978	0.236	0.916	0.0110441019742108	down	-0.430898249503392	CD44_HAS2	CD44_HAS2_CD8..T.cells_SPP1..macrophages	1.13802959756554	0.00896600068703653	0.0102035741536405	0.810007188513921	0.0071658615136876	0.0058043993379822	0.223068359731449	0.718445157367712	0.470756758549581	-0.0837956919057829	-0.399027104313252	0.380442612453978	0.515427405154474	0.292180246518329	0.209000320153674	2.48326846823838	0.627087997029893	0.985379985627021	0.708116241466044	0.939229249011858	0.829365792310456	-0.00663210997232503	-0.741283778819101	0.375370076713098	0.001	0.0110441019742108	-0.430898249503392	0.412018947026067	0.198583374108264	0.722708224984163	0.86329435326979	9.31709972398173	0.844085120486217	0.0321942327220895	0.0274058346033213	2.20650046476523	0.304607846798052	0	0.412018947026067	TRUE	0.502328412651437	LGMA
485897	MHNA-(LGMA+LAMN+GCA)/3	MHNA	Fibroblasts	Macrophages	IGF1	ITGAV	-0.734	-0.481	-0.6075	0.294	1	0.476	0.956	-0.00266742147656165	up	-0.509488671278373	IGF1_ITGAV	IGF1_ITGAV_Fibroblasts_Macrophages	0.417815279035524	0.159517141529408	0.0666486989990588	0.295423582234543	0.183725878641133	0.0542769572173524	0.310731215249496	0.0345408446629282	0.172636029956212	-0.390233059477477	-0.531652669587843	0.22748919481351	0.606931327036978	0.185769169201217	0.166079718264767	-0.155071055741443	-0.322393047279507	0.271087854832914	0.483830398850162	0.241555874955084	0.227115522817104	-0.00266742147656165	-0.509488671278373	0.417762291913756	0.0321454368452313	0.0222030200641269	-1.86782295587701	0.150588851887589	0.372174133485409	0.596043484212381	0.5225108180521	7.87900651945898	0.907714047788154	0.175039571397179	0.223809481297512	5.95139651835449	0.491442936285788	1	0.417762291913756	TRUE	0.502328258427608	LGMA
485898	MHNA-(LGMA+LAMN+GCA)/3	MHNA	Fibroblasts	Macrophages	IGF1	ITGAV	-0.734	-0.481	-0.6075	0.294	1	0.476	0.956	0.0222030200641269	down	-1.86782295587701	IGF1_ITGAV	IGF1_ITGAV_Fibroblasts_Macrophages	0.417815279035524	0.159517141529408	0.0666486989990588	0.295423582234543	0.183725878641133	0.0542769572173524	0.310731215249496	0.0345408446629282	0.172636029956212	-0.390233059477477	-0.531652669587843	0.22748919481351	0.606931327036978	0.185769169201217	0.166079718264767	-0.155071055741443	-0.322393047279507	0.271087854832914	0.483830398850162	0.241555874955084	0.227115522817104	-0.00266742147656165	-0.509488671278373	0.417762291913756	0.0321454368452313	0.0222030200641269	-1.86782295587701	0.150588851887589	0.372174133485409	0.596043484212381	0.5225108180521	7.87900651945898	0.907714047788154	0.175039571397179	0.223809481297512	5.95139651835449	0.491442936285788	1	0.417762291913756	TRUE	0.502328258427608	LGMA
485899	MHNA-(LGMA+LAMN+GCA)/3	MHNA	Fibroblasts	B.cells	ALCAM	CHL1	-1.55	1.04	-0.255	0.0599	0.972	0.177	1	0.00657923420208589	up	-0.451369816977661	ALCAM_CHL1	ALCAM_CHL1_Fibroblasts_B.cells	0.0855441674043188	0.0545169525378404	0.00466360731427033	0.0931877361955195	0.0645824635248474	0.00601829357381024	0.310731215249496	0.714769094866929	0.512750155058213	-1.89498842529657	-1.22257317761069	0.120097646870498	0.854830318552905	0.0773171122138627	0.0514647030574676	0.782107802983721	0.752026733638193	0.824784405318002	0.766349263384837	0.845917175709666	0.861188465684513	0.00657923420208589	-0.451369816977661	0.428391450591312	0.122671283200837	0.00764926845552459	-2.46699922687005	0.0415763832205642	0.145772543907776	0.0590109756899089	0.0843138622923277	4.87265734453324	0.313128600144845	0.718975831170977	0.800789228291711	4.43114757492202	0.92584542780349	0.333333333333333	0.428391450591312	TRUE	0.502327228303919	GCA
485900	MHNA-(LGMA+LAMN+GCA)/3	MHNA	Fibroblasts	B.cells	ALCAM	CHL1	-1.55	1.04	-0.255	0.0599	0.972	0.177	1	0.00764926845552459	down	-2.46699922687005	ALCAM_CHL1	ALCAM_CHL1_Fibroblasts_B.cells	0.0855441674043188	0.0545169525378404	0.00466360731427033	0.0931877361955195	0.0645824635248474	0.00601829357381024	0.310731215249496	0.714769094866929	0.512750155058213	-1.89498842529657	-1.22257317761069	0.120097646870498	0.854830318552905	0.0773171122138627	0.0514647030574676	0.782107802983721	0.752026733638193	0.824784405318002	0.766349263384837	0.845917175709666	0.861188465684513	0.00657923420208589	-0.451369816977661	0.428391450591312	0.122671283200837	0.00764926845552459	-2.46699922687005	0.0415763832205642	0.145772543907776	0.0590109756899089	0.0843138622923277	4.87265734453324	0.313128600144845	0.718975831170977	0.800789228291711	4.43114757492202	0.92584542780349	0.333333333333333	0.428391450591312	TRUE	0.502327228303919	GCA
485901	GCA-(LGMA+LAMN+MHNA)/3	GCA	Epithelial	iCAFs	LAMA2	ITGA1	-3.56	0.405	-1.5775	0.0513	0.399	0.4	0.86	0.00660838250747246	up	4.67533642235163	LAMA2_ITGA1	LAMA2_ITGA1_Epithelial_iCAFs	0.000297488060326157	0.366022458787624	0.000108887311300541	0.000429184549356223	0.392592592592593	0.000168494674932443	0.635265500900704	0.154589017934036	0.39492725941737	-4.59198218020193	-1.28988263488818	0.0455618696974548	0.867136225388186	0.0323355210501041	0.0464022730910837	0.161165703512175	0.397940008672038	0.66050574919152	0.552326625943227	0.698302191879267	0.747125404240029	0.00660838250747246	4.67533642235163	1.001	0.122956648537955	0.025687611247657	-2.45512047798177	0.0437375698423916	0.426381255071372	0.0012051111772332	0.00156536548601089	0.438663932393222	0.0414104997708475	1.001	1.001	7.41270692184937	0.970589496237956	0	1.001	TRUE	0.502326844385245	LGMA
485902	GCA-(LGMA+LAMN+MHNA)/3	GCA	Epithelial	iCAFs	LAMA2	ITGA1	-3.56	0.405	-1.5775	0.0513	0.399	0.4	0.86	0.025687611247657	down	-2.45512047798177	LAMA2_ITGA1	LAMA2_ITGA1_Epithelial_iCAFs	0.000297488060326157	0.366022458787624	0.000108887311300541	0.000429184549356223	0.392592592592593	0.000168494674932443	0.635265500900704	0.154589017934036	0.39492725941737	-4.59198218020193	-1.28988263488818	0.0455618696974548	0.867136225388186	0.0323355210501041	0.0464022730910837	0.161165703512175	0.397940008672038	0.66050574919152	0.552326625943227	0.698302191879267	0.747125404240029	0.00660838250747246	4.67533642235163	1.001	0.122956648537955	0.025687611247657	-2.45512047798177	0.0437375698423916	0.426381255071372	0.0012051111772332	0.00156536548601089	0.438663932393222	0.0414104997708475	1.001	1.001	7.41270692184937	0.970589496237956	0	1.001	TRUE	0.502326844385245	LGMA
485903	LGMA-(LAMN+MHNA+GCA)/3	LGMA	Tregs	Macrophages	AREG	MMP9	0.257	0.169	0.213	0.425	1	0.857	1	0.041286196570377	up	-0.827285161012898	AREG_MMP9	AREG_MMP9_Tregs_Macrophages	0.319003916836309	0.0199287529270796	0.00635735024140143	0.249528566067633	0.0204575940491433	0.00510475410827649	0.204322685818432	1.001	0.602661342909216	0.0955040449770699	0.371611069949688	0.586321434288459	0.492856571154154	0.637065791579958	0.712121818472867	0.0113262410949795	0.0670191780768018	0.558951670858785	0.139148401006109	0.541591807402084	0.530856988860941	0.041286196570377	-0.827285161012898	0.359641577780596	0.462456525780699	0.000599508605175401	-0.131635187569843	0.466466038377266	0.0361048184179282	0.265949494424819	0.37627269890778	7.56608916969046	0.722511099879919	0.0815632907281437	0.172362219084644	2.89026895294321	0.379693843269176	0	0.466466038377266	TRUE	0.502326715957616	MHNA
485904	LGMA-(LAMN+MHNA+GCA)/3	LGMA	Tregs	Macrophages	AREG	MMP9	0.257	0.169	0.213	0.425	1	0.857	1	0.000599508605175401	down	-0.131635187569843	AREG_MMP9	AREG_MMP9_Tregs_Macrophages	0.319003916836309	0.0199287529270796	0.00635735024140143	0.249528566067633	0.0204575940491433	0.00510475410827649	0.204322685818432	1.001	0.602661342909216	0.0955040449770699	0.371611069949688	0.586321434288459	0.492856571154154	0.637065791579958	0.712121818472867	0.0113262410949795	0.0670191780768018	0.558951670858785	0.139148401006109	0.541591807402084	0.530856988860941	0.041286196570377	-0.827285161012898	0.359641577780596	0.462456525780699	0.000599508605175401	-0.131635187569843	0.466466038377266	0.0361048184179282	0.265949494424819	0.37627269890778	7.56608916969046	0.722511099879919	0.0815632907281437	0.172362219084644	2.89026895294321	0.379693843269176	0	0.466466038377266	TRUE	0.502326715957616	MHNA
485905	GCA-(LGMA+LAMN+MHNA)/3	GCA	iCAFs	NK.cells	PSAP	LRP1	-0.311	0.666	0.1775	0.544	0.911	0.361	1	0.00226822411880341	up	-0.950248560031913	PSAP_LRP1	PSAP_LRP1_iCAFs_NK.cells	0.637179767953739	0.025377765619502	0.0161701988086187	0.727513227513227	0.0233847924438447	0.0170127458255484	0.154589017934036	0.397778729953697	0.276183873943866	-0.082228742193866	-0.26440110030182	0.340303345605891	0.392788538498479	0.293540899631823	0.26598767408356	0.294700203530832	0.442492798094342	0.745171577434423	0.58846119295724	0.751527128997485	0.765406036651096	0.00226822411880341	-0.950248560031913	0.33715322188593	0.0804659875783469	0.00873241367623002	2.21368498909071	0.893167085547609	0.162622206201461	0.27170914425065	0.721584454014627	8.05516569365742	0.505864920541609	0.0268613427463302	0.0285053105422088	3.26865441916837	0.305329409210279	0	0.893167085547609	TRUE	0.502326496761269	LGMA
485906	GCA-(LGMA+LAMN+MHNA)/3	GCA	iCAFs	NK.cells	PSAP	LRP1	-0.311	0.666	0.1775	0.544	0.911	0.361	1	0.00873241367623002	down	2.21368498909071	PSAP_LRP1	PSAP_LRP1_iCAFs_NK.cells	0.637179767953739	0.025377765619502	0.0161701988086187	0.727513227513227	0.0233847924438447	0.0170127458255484	0.154589017934036	0.397778729953697	0.276183873943866	-0.082228742193866	-0.26440110030182	0.340303345605891	0.392788538498479	0.293540899631823	0.26598767408356	0.294700203530832	0.442492798094342	0.745171577434423	0.58846119295724	0.751527128997485	0.765406036651096	0.00226822411880341	-0.950248560031913	0.33715322188593	0.0804659875783469	0.00873241367623002	2.21368498909071	0.893167085547609	0.162622206201461	0.27170914425065	0.721584454014627	8.05516569365742	0.505864920541609	0.0268613427463302	0.0285053105422088	3.26865441916837	0.305329409210279	0	0.893167085547609	TRUE	0.502326496761269	LGMA
485907	GCA-(LGMA+LAMN+MHNA)/3	GCA	C1Qhi.monocytes	B.cells	CD58	CD2	-0.397	-0.456	-0.4265	0.447	0.831	0.571	0.953	0.00916055492046152	up	2.77347844731635	CD58_CD2	CD58_CD2_C1Qhi.monocytes_B.cells	0.331610266385983	0.0247917711729292	0.00822120584283538	0.384057971014493	0.0199410029498525	0.00765850113291437	0.0295087282581602	0.0711544356316257	0.0503315819448929	-0.138827913316621	-0.349692476868063	0.312229870337762	0.474027533215944	0.25848407235473	0.227629262045782	-0.110973934639893	-0.243363891754152	0.278521379805965	0.398176428314768	0.265765361121092	0.266910707869206	0.00916055492046152	2.77347844731635	1.001	0.147942716556555	0.0122852367484652	0.401753268227086	0.56350925443879	0.21789075912679	0.781033929627814	0.80360394795189	6.9033025981503	0.848328595743516	0.0221633469014172	0.024293457909779	3.46969885588171	0.370821042714498	0	1.001	TRUE	0.502326408815886	LGMA
485908	GCA-(LGMA+LAMN+MHNA)/3	GCA	C1Qhi.monocytes	B.cells	CD58	CD2	-0.397	-0.456	-0.4265	0.447	0.831	0.571	0.953	0.0122852367484652	down	0.401753268227086	CD58_CD2	CD58_CD2_C1Qhi.monocytes_B.cells	0.331610266385983	0.0247917711729292	0.00822120584283538	0.384057971014493	0.0199410029498525	0.00765850113291437	0.0295087282581602	0.0711544356316257	0.0503315819448929	-0.138827913316621	-0.349692476868063	0.312229870337762	0.474027533215944	0.25848407235473	0.227629262045782	-0.110973934639893	-0.243363891754152	0.278521379805965	0.398176428314768	0.265765361121092	0.266910707869206	0.00916055492046152	2.77347844731635	1.001	0.147942716556555	0.0122852367484652	0.401753268227086	0.56350925443879	0.21789075912679	0.781033929627814	0.80360394795189	6.9033025981503	0.848328595743516	0.0221633469014172	0.024293457909779	3.46969885588171	0.370821042714498	0	1.001	TRUE	0.502326408815886	LGMA
485909	GCA-(LGMA+LAMN+MHNA)/3	GCA	Epithelial	C1Qhi.monocytes	PTPRM	PTPRM	-0.732	1.12	0.194	0.517	0.824	0.0526	0.718	0.0128283484942231	up	-0.681726546505655	PTPRM_PTPRM	PTPRM_PTPRM_Epithelial_C1Qhi.monocytes	0.0434254142792721	0.335090382291097	0.0145514386719906	0.0462714592274678	0.365539452495974	0.0169140438721984	0.635265500900704	0.0295087282581602	0.332387114579432	-0.209724922455234	-0.286509456906058	0.228129502161037	0.415799583800224	0.231271010084841	0.254822314711061	1.43249596654781	1.27901425584626	0.837630255120374	0.907631153431549	0.899254401724757	0.939588573481854	0.0128283484942231	-0.681726546505655	0.386262295430629	0.183850846918665	0.00779143894709668	-0.848438185729102	0.336052889258793	0.147984181576783	0.0256915187586444	0.0524868557605221	4.76549453827361	0.383328632852689	0.218129534532326	0.44915409469244	6.88272251725443	0.613112657246629	0.5	0.386262295430629	TRUE	0.502325256048566	LAMN
485910	GCA-(LGMA+LAMN+MHNA)/3	GCA	Epithelial	C1Qhi.monocytes	PTPRM	PTPRM	-0.732	1.12	0.194	0.517	0.824	0.0526	0.718	0.00779143894709668	down	-0.848438185729102	PTPRM_PTPRM	PTPRM_PTPRM_Epithelial_C1Qhi.monocytes	0.0434254142792721	0.335090382291097	0.0145514386719906	0.0462714592274678	0.365539452495974	0.0169140438721984	0.635265500900704	0.0295087282581602	0.332387114579432	-0.209724922455234	-0.286509456906058	0.228129502161037	0.415799583800224	0.231271010084841	0.254822314711061	1.43249596654781	1.27901425584626	0.837630255120374	0.907631153431549	0.899254401724757	0.939588573481854	0.0128283484942231	-0.681726546505655	0.386262295430629	0.183850846918665	0.00779143894709668	-0.848438185729102	0.336052889258793	0.147984181576783	0.0256915187586444	0.0524868557605221	4.76549453827361	0.383328632852689	0.218129534532326	0.44915409469244	6.88272251725443	0.613112657246629	0.5	0.386262295430629	TRUE	0.502325256048566	LAMN
485911	LAMN-(LGMA+MHNA+GCA)/3	LAMN	C1Qhi.monocytes	Fibroblasts	COL1A1	ITGA1	-0.489	0.653	0.082	0.443	0.798	0.265	1	0.0126237496966993	up	-0.544123088222445	COL1A1_ITGA1	COL1A1_ITGA1_C1Qhi.monocytes_Fibroblasts	0.082246593348658	0.103634694452129	0.00852360057141665	0.067844615351097	0.11040096143341	0.00749011076284098	0.637645667210595	0.20634857114243	0.421997119176513	-0.172908577876919	-0.35359627377693	0.285817192252281	0.477969425324156	0.244597406755243	0.22560829198015	0.376620444319264	0.576754126063192	0.742162234998203	0.68096478620194	0.775691699604743	0.814611031261229	0.0126237496966993	-0.544123088222445	0.41142812174071	0.181847800633298	0.000447522959826235	-0.380925887793551	0.421110779895354	0.0337404939038493	0.0124256031821448	0.0335161069880518	5.83587561470329	0.287634549035334	0.284137528760934	0.282209996103968	5.87867216546483	0.769936212311372	0.5	0.421110779895354	TRUE	0.502323802997817	LGMA
485912	LAMN-(LGMA+MHNA+GCA)/3	LAMN	C1Qhi.monocytes	Fibroblasts	COL1A1	ITGA1	-0.489	0.653	0.082	0.443	0.798	0.265	1	0.000447522959826235	down	-0.380925887793551	COL1A1_ITGA1	COL1A1_ITGA1_C1Qhi.monocytes_Fibroblasts	0.082246593348658	0.103634694452129	0.00852360057141665	0.067844615351097	0.11040096143341	0.00749011076284098	0.637645667210595	0.20634857114243	0.421997119176513	-0.172908577876919	-0.35359627377693	0.285817192252281	0.477969425324156	0.244597406755243	0.22560829198015	0.376620444319264	0.576754126063192	0.742162234998203	0.68096478620194	0.775691699604743	0.814611031261229	0.0126237496966993	-0.544123088222445	0.41142812174071	0.181847800633298	0.000447522959826235	-0.380925887793551	0.421110779895354	0.0337404939038493	0.0124256031821448	0.0335161069880518	5.83587561470329	0.287634549035334	0.284137528760934	0.282209996103968	5.87867216546483	0.769936212311372	0.5	0.421110779895354	TRUE	0.502323802997817	LGMA
485913	LGMA-(LAMN+MHNA+GCA)/3	LGMA	Endothelial	Endothelial	COL24A1	ITGA2	1.77	-0.0162	0.8769	0.218	1	0.966	1	0.0186448128315845	up	0.277812486875115	COL24A1_ITGA2	COL24A1_ITGA2_Endothelial_Endothelial	0.0114752226084684	0.127131605477866	0.00145886347343049	0.0125491051942383	0.159597804615459	0.00200280963888889	0.623093931583111	0.623093931583111	0.623093931583111	1.17093200631985	0.661543506395395	0.885765167280295	0.676904914358892	0.852889386905715	0.810769169201217	-0.000243370552069008	-0.0150228735845067	0.466111210923464	0.0433210564139418	0.447853036291771	0.442800035932447	0.0186448128315845	0.277812486875115	0.561749110610115	0.24079471670639	0.00329817770562644	-0.165151613803831	0.460368152760722	0.078085950878992	0.0186601022220892	0.0281130921864788	1.08633435339466	0.125873652365926	0.153383868932443	0.227064158574809	5.70689085437745	0.647429725728735	0.25	0.561749110610115	TRUE	0.502322778249725	LAMN
485914	LGMA-(LAMN+MHNA+GCA)/3	LGMA	Endothelial	Endothelial	COL24A1	ITGA2	1.77	-0.0162	0.8769	0.218	1	0.966	1	0.00329817770562644	down	-0.165151613803831	COL24A1_ITGA2	COL24A1_ITGA2_Endothelial_Endothelial	0.0114752226084684	0.127131605477866	0.00145886347343049	0.0125491051942383	0.159597804615459	0.00200280963888889	0.623093931583111	0.623093931583111	0.623093931583111	1.17093200631985	0.661543506395395	0.885765167280295	0.676904914358892	0.852889386905715	0.810769169201217	-0.000243370552069008	-0.0150228735845067	0.466111210923464	0.0433210564139418	0.447853036291771	0.442800035932447	0.0186448128315845	0.277812486875115	0.561749110610115	0.24079471670639	0.00329817770562644	-0.165151613803831	0.460368152760722	0.078085950878992	0.0186601022220892	0.0281130921864788	1.08633435339466	0.125873652365926	0.153383868932443	0.227064158574809	5.70689085437745	0.647429725728735	0.25	0.561749110610115	TRUE	0.502322778249725	LAMN
485915	LGMA-(LAMN+MHNA+GCA)/3	LGMA	Macrophages	iCAFs	ADAM15	ITGB1	0.309	-0.165	0.072	0.725	1	0.709	1	0.00453750927849025	up	-0.554505935822181	ADAM15_ITGB1	ADAM15_ITGB1_Macrophages_iCAFs	0.031787601191961	0.906272023481229	0.0288082136538529	0.0385468374510385	0.75470267500084	0.0290914013371213	1.001	0.262803994133876	0.631901997066938	0.0431555559695629	0.139661993429006	0.607551624779894	0.243716984152393	0.588842644469345	0.580918841043701	-0.024643371194794	-0.149353764816933	0.394066654689184	0.274164570607258	0.357662594322673	0.325503054257995	0.00453750927849025	-0.554505935822181	0.409529238220202	0.102682556124015	0.00671417511949846	-0.485049154899099	0.402166881509592	0.131226011620209	0.0637538078608765	0.0763965658398105	3.52692836934726	0.445885718236095	0.736108454127518	0.858209009671052	8.77292390055398	0.828336346772844	0.25	0.409529238220202	TRUE	0.502322071020823	MHNA
485916	LGMA-(LAMN+MHNA+GCA)/3	LGMA	Macrophages	iCAFs	ADAM15	ITGB1	0.309	-0.165	0.072	0.725	1	0.709	1	0.00671417511949846	down	-0.485049154899099	ADAM15_ITGB1	ADAM15_ITGB1_Macrophages_iCAFs	0.031787601191961	0.906272023481229	0.0288082136538529	0.0385468374510385	0.75470267500084	0.0290914013371213	1.001	0.262803994133876	0.631901997066938	0.0431555559695629	0.139661993429006	0.607551624779894	0.243716984152393	0.588842644469345	0.580918841043701	-0.024643371194794	-0.149353764816933	0.394066654689184	0.274164570607258	0.357662594322673	0.325503054257995	0.00453750927849025	-0.554505935822181	0.409529238220202	0.102682556124015	0.00671417511949846	-0.485049154899099	0.402166881509592	0.131226011620209	0.0637538078608765	0.0763965658398105	3.52692836934726	0.445885718236095	0.736108454127518	0.858209009671052	8.77292390055398	0.828336346772844	0.25	0.409529238220202	TRUE	0.502322071020823	MHNA
485917	LAMN-(LGMA+MHNA+GCA)/3	LAMN	Epithelial	Epithelial	CD44	HAS2	0.5	0.438	0.469	0.641	1	0.731	1	0.00186984090554426	up	0.598048698366358	CD44_HAS2	CD44_HAS2_Epithelial_Epithelial	0.423986186400983	0.0167156230766215	0.00708719328157302	0.467953667953668	0.0154440154440154	0.00722708367496012	0.224577196182587	0.224577196182587	0.224577196182587	0.0965709852405913	0.193141970481183	0.672782935809188	0.315651512726109	0.637906194973587	0.617756523131103	0.0596041888924571	0.13608262304214	0.672812612288897	0.254019942508085	0.623809737693137	0.588955264103485	0.00186984090554426	0.598048698366358	0.62031601711911	0.0765657690769238	0.00561817570395978	-0.0223200718160869	0.48635452730422	0.11417638644264	0.256958752429739	0.483768554549185	7.33663567329516	0.575049374172979	0.059156479633196	0.0579104100947032	2.10943504187283	0.291251935701048	0	0.62031601711911	TRUE	0.502321999028995	LGMA
485918	LAMN-(LGMA+MHNA+GCA)/3	LAMN	Epithelial	Epithelial	CD44	HAS2	0.5	0.438	0.469	0.641	1	0.731	1	0.00561817570395978	down	-0.0223200718160869	CD44_HAS2	CD44_HAS2_Epithelial_Epithelial	0.423986186400983	0.0167156230766215	0.00708719328157302	0.467953667953668	0.0154440154440154	0.00722708367496012	0.224577196182587	0.224577196182587	0.224577196182587	0.0965709852405913	0.193141970481183	0.672782935809188	0.315651512726109	0.637906194973587	0.617756523131103	0.0596041888924571	0.13608262304214	0.672812612288897	0.254019942508085	0.623809737693137	0.588955264103485	0.00186984090554426	0.598048698366358	0.62031601711911	0.0765657690769238	0.00561817570395978	-0.0223200718160869	0.48635452730422	0.11417638644264	0.256958752429739	0.483768554549185	7.33663567329516	0.575049374172979	0.059156479633196	0.0579104100947032	2.10943504187283	0.291251935701048	0	0.62031601711911	TRUE	0.502321999028995	LGMA
485919	LGMA-(LAMN+MHNA+GCA)/3	LGMA	CD8..T.cells	C1Qhi.monocytes	VCAM1	ITGA4	0.471	-0.0333	0.21885	0.409	0.971	0.946	0.999	0.0457601399670527	up	0.240673769665696	VCAM1_ITGA4	VCAM1_ITGA4_CD8..T.cells_C1Qhi.monocytes	0.0182508262585019	0.152918445567368	0.00279088798177021	0.0233342857341411	0.195145547007306	0.00455358195361375	0.272401410357726	0.475378729342036	0.373890069849881	0.182878321928542	0.388276691992658	0.663818632943813	0.506743236753642	0.68700976468705	0.719765487433968	-0.000802825157820302	-0.0241088635982073	0.457689543657923	0.0602093065037729	0.440127560186849	0.433749550844413	0.0457601399670527	0.240673769665696	0.554956937518449	0.50625695769971	0.00939262234606626	-0.363976787567595	0.424194452174722	0.172892567845912	0.0559201371450982	0.0704602582225358	2.96956774834442	0.397387847443711	0.187653307560525	0.314715056666976	6.06405072809828	0.672913902153327	0	0.554956937518449	TRUE	0.502321871737372	MHNA
485920	LGMA-(LAMN+MHNA+GCA)/3	LGMA	CD8..T.cells	C1Qhi.monocytes	VCAM1	ITGA4	0.471	-0.0333	0.21885	0.409	0.971	0.946	0.999	0.00939262234606626	down	-0.363976787567595	VCAM1_ITGA4	VCAM1_ITGA4_CD8..T.cells_C1Qhi.monocytes	0.0182508262585019	0.152918445567368	0.00279088798177021	0.0233342857341411	0.195145547007306	0.00455358195361375	0.272401410357726	0.475378729342036	0.373890069849881	0.182878321928542	0.388276691992658	0.663818632943813	0.506743236753642	0.68700976468705	0.719765487433968	-0.000802825157820302	-0.0241088635982073	0.457689543657923	0.0602093065037729	0.440127560186849	0.433749550844413	0.0457601399670527	0.240673769665696	0.554956937518449	0.50625695769971	0.00939262234606626	-0.363976787567595	0.424194452174722	0.172892567845912	0.0559201371450982	0.0704602582225358	2.96956774834442	0.397387847443711	0.187653307560525	0.314715056666976	6.06405072809828	0.672913902153327	0	0.554956937518449	TRUE	0.502321871737372	MHNA
485921	LGMA-(LAMN+MHNA+GCA)/3	LGMA	Epithelial	Fibroblasts	CALM2	PDE1C	-0.515	0.496	-0.00950000000000001	0.595	1	0.486	1	0.0161691904922857	up	0.192107254176082	CALM2_PDE1C	CALM2_PDE1C_Epithelial_Fibroblasts	0.995770199187764	0.0216071497680382	0.0215157558283993	0.79888816871025	0.0249637491315455	0.0199432438278425	0.261235324397914	0.231631743788032	0.246433534092973	-0.116123762649797	-0.22548303427145	0.278633744197215	0.35154874339683	0.27157035376981	0.285256923323195	0.155428410445902	0.313363730737707	0.693675889328063	0.473387531440891	0.695158102766798	0.704208587854833	0.0161691904922857	0.192107254176082	0.546074773446802	0.216558082910306	0.00601400414956098	-0.0382652388841077	0.48345350783876	0.120333987018369	0.687099244673871	0.838717614790197	9.11242646703249	0.661633148199484	0.182199483938201	0.175585989275535	2.69119556928846	0.449156000778192	0.25	0.546074773446802	TRUE	0.50231845359566	GCA
485922	LGMA-(LAMN+MHNA+GCA)/3	LGMA	Epithelial	Fibroblasts	CALM2	PDE1C	-0.515	0.496	-0.00950000000000001	0.595	1	0.486	1	0.00601400414956098	down	-0.0382652388841077	CALM2_PDE1C	CALM2_PDE1C_Epithelial_Fibroblasts	0.995770199187764	0.0216071497680382	0.0215157558283993	0.79888816871025	0.0249637491315455	0.0199432438278425	0.261235324397914	0.231631743788032	0.246433534092973	-0.116123762649797	-0.22548303427145	0.278633744197215	0.35154874339683	0.27157035376981	0.285256923323195	0.155428410445902	0.313363730737707	0.693675889328063	0.473387531440891	0.695158102766798	0.704208587854833	0.0161691904922857	0.192107254176082	0.546074773446802	0.216558082910306	0.00601400414956098	-0.0382652388841077	0.48345350783876	0.120333987018369	0.687099244673871	0.838717614790197	9.11242646703249	0.661633148199484	0.182199483938201	0.175585989275535	2.69119556928846	0.449156000778192	0.25	0.546074773446802	TRUE	0.50231845359566	GCA
485923	GCA-(LGMA+LAMN+MHNA)/3	GCA	B.cells	Epithelial	LGALS9	PTPRC	0.159	0.0523	0.10565	0.691	0.982	0.963	1	0.0017518243324393	up	-1.23922614363431	LGALS9_PTPRC	LGALS9_PTPRC_B.cells_Epithelial	0.101333331202967	0.14607459733707	0.0148022255522973	0.133038348082596	0.129721030042918	0.0172578715484827	0.0711544356316257	0.635265500900704	0.353209968266165	0.0255229904675025	0.160521952625802	0.546242196254202	0.273311189370898	0.563830638706579	0.595745958059869	0.000856345183386846	0.0163737128754655	0.498293208767517	0.0458363277039166	0.491421128278836	0.487086776859504	0.0017518243324393	-1.23922614363431	0.284303099024357	0.0754103729493286	0.0059406216212172	-0.353722719640456	0.426060048849243	0.119192431115049	0.205831710672488	0.263738145588388	4.93872337496632	0.521445046816297	0.0678481892244918	0.121170360726403	5.62057010370489	0.501555906450953	0.5	0.426060048849243	TRUE	0.502317285834007	MHNA
485924	GCA-(LGMA+LAMN+MHNA)/3	GCA	B.cells	Epithelial	LGALS9	PTPRC	0.159	0.0523	0.10565	0.691	0.982	0.963	1	0.0059406216212172	down	-0.353722719640456	LGALS9_PTPRC	LGALS9_PTPRC_B.cells_Epithelial	0.101333331202967	0.14607459733707	0.0148022255522973	0.133038348082596	0.129721030042918	0.0172578715484827	0.0711544356316257	0.635265500900704	0.353209968266165	0.0255229904675025	0.160521952625802	0.546242196254202	0.273311189370898	0.563830638706579	0.595745958059869	0.000856345183386846	0.0163737128754655	0.498293208767517	0.0458363277039166	0.491421128278836	0.487086776859504	0.0017518243324393	-1.23922614363431	0.284303099024357	0.0754103729493286	0.0059406216212172	-0.353722719640456	0.426060048849243	0.119192431115049	0.205831710672488	0.263738145588388	4.93872337496632	0.521445046816297	0.0678481892244918	0.121170360726403	5.62057010370489	0.501555906450953	0.5	0.426060048849243	TRUE	0.502317285834007	MHNA
485925	LAMN-(LGMA+MHNA+GCA)/3	LAMN	Tregs	Fibroblasts	PRNP	NCAM1	0.394	-0.718	-0.162	0.503	1	0.349	1	0.0119064583451746	up	-0.7051701201622	PRNP_NCAM1	PRNP_NCAM1_Tregs_Fibroblasts	0.113268758323214	0.0251867154332586	0.00285286798336532	0.122916666666667	0.0254652390837248	0.00313010230404118	0.223854363600918	0.20634857114243	0.215101467371674	0.117582213887965	0.298432014944073	0.638426444693453	0.427805346566352	0.65135264927165	0.676484712662078	-0.328251343443309	-0.45717457304082	0.210227272727273	0.600363816025871	0.181773266259432	0.171420229967661	0.0119064583451746	-0.7051701201622	0.381974780348603	0.174825433959661	0.00195534273355776	0.250688422619722	0.536024935473407	0.0571964936178768	0.25463280750325	0.21452506241146	5.67459675172646	0.688648374181666	0.256790064126647	0.202628928308703	3.80045443275926	0.689778332223099	0	0.536024935473407	TRUE	0.502314722164255	GCA
485926	LAMN-(LGMA+MHNA+GCA)/3	LAMN	Tregs	Fibroblasts	PRNP	NCAM1	0.394	-0.718	-0.162	0.503	1	0.349	1	0.00195534273355776	down	0.250688422619722	PRNP_NCAM1	PRNP_NCAM1_Tregs_Fibroblasts	0.113268758323214	0.0251867154332586	0.00285286798336532	0.122916666666667	0.0254652390837248	0.00313010230404118	0.223854363600918	0.20634857114243	0.215101467371674	0.117582213887965	0.298432014944073	0.638426444693453	0.427805346566352	0.65135264927165	0.676484712662078	-0.328251343443309	-0.45717457304082	0.210227272727273	0.600363816025871	0.181773266259432	0.171420229967661	0.0119064583451746	-0.7051701201622	0.381974780348603	0.174825433959661	0.00195534273355776	0.250688422619722	0.536024935473407	0.0571964936178768	0.25463280750325	0.21452506241146	5.67459675172646	0.688648374181666	0.256790064126647	0.202628928308703	3.80045443275926	0.689778332223099	0	0.536024935473407	TRUE	0.502314722164255	GCA
485927	MHNA-(LGMA+LAMN+GCA)/3	MHNA	Epithelial	Fibroblasts	COL7A1	ITGA11	1.05	0.132	0.591	0.489	1	0.87	1	-0.000124660609643938	up	0.479019376668772	COL7A1_ITGA11	COL7A1_ITGA11_Epithelial_Fibroblasts	0.00390938011200009	0.0244774913396195	9.56918178347627e-05	0.00355295378022651	0.0258335998862707	9.17855863727847e-05	0.197703809143393	0.310731215249496	0.254217512196444	0.326225697920199	0.31069114087638	0.799043540899632	0.43895069633424	0.737313910677125	0.682167440371378	0.00798345865434236	0.0604807473813815	0.540334171757097	0.128166546891843	0.530362917714696	0.52600610851599	-0.000124660609643938	0.479019376668772	0.598547151183466	0.0570393647211429	0.0102735197741513	0.925050066302179	0.65871642228803	0.186596015818421	0.0927053243961383	0.0810186981807535	1.44180055566735	0.390032478316164	0.109309611772168	0.109501119522337	2.8446652893383	0.440196915901361	0	0.65871642228803	TRUE	0.50231299041411	LAMN
485928	MHNA-(LGMA+LAMN+GCA)/3	MHNA	Epithelial	Fibroblasts	COL7A1	ITGA11	1.05	0.132	0.591	0.489	1	0.87	1	0.0102735197741513	down	0.925050066302179	COL7A1_ITGA11	COL7A1_ITGA11_Epithelial_Fibroblasts	0.00390938011200009	0.0244774913396195	9.56918178347627e-05	0.00355295378022651	0.0258335998862707	9.17855863727847e-05	0.197703809143393	0.310731215249496	0.254217512196444	0.326225697920199	0.31069114087638	0.799043540899632	0.43895069633424	0.737313910677125	0.682167440371378	0.00798345865434236	0.0604807473813815	0.540334171757097	0.128166546891843	0.530362917714696	0.52600610851599	-0.000124660609643938	0.479019376668772	0.598547151183466	0.0570393647211429	0.0102735197741513	0.925050066302179	0.65871642228803	0.186596015818421	0.0927053243961383	0.0810186981807535	1.44180055566735	0.390032478316164	0.109309611772168	0.109501119522337	2.8446652893383	0.440196915901361	0	0.65871642228803	TRUE	0.50231299041411	LAMN
485929	GCA-(LGMA+LAMN+MHNA)/3	GCA	Endothelial	SPP1..macrophages	FN1	ITGB1	-0.0779	-0.618	-0.34795	0.867	1	0.437	0.747	0.00110066684119297	up	-0.197532100706408	FN1_ITGB1	FN1_ITGB1_Endothelial_SPP1..macrophages	0.430458257516974	0.250303148535536	0.107745057169619	0.333105759682224	0.211111111111111	0.0703223270440252	0.391834343333059	0.0480350794940855	0.219934711413572	-0.00482831230660322	-0.0619809025237897	0.439470946054106	0.128901872898992	0.414078757803746	0.395489835120858	-0.222182471952279	-0.359518563029578	0.232685052102048	0.519425979159181	0.214067553000359	0.210474308300395	0.00110066684119297	-0.197532100706408	0.474814963185614	0.0690354645441215	0.00800359823880713	0.281346774052287	0.541602830888701	0.151284581513423	0.240938171980755	0.376406223307956	7.86286798062285	0.630119855232289	0.0627574648571054	0.0322265115538763	6.68687550617088	0.451930533594268	1	0.541602830888701	TRUE	0.502311507364357	LGMA
485930	GCA-(LGMA+LAMN+MHNA)/3	GCA	Endothelial	SPP1..macrophages	FN1	ITGB1	-0.0779	-0.618	-0.34795	0.867	1	0.437	0.747	0.00800359823880713	down	0.281346774052287	FN1_ITGB1	FN1_ITGB1_Endothelial_SPP1..macrophages	0.430458257516974	0.250303148535536	0.107745057169619	0.333105759682224	0.211111111111111	0.0703223270440252	0.391834343333059	0.0480350794940855	0.219934711413572	-0.00482831230660322	-0.0619809025237897	0.439470946054106	0.128901872898992	0.414078757803746	0.395489835120858	-0.222182471952279	-0.359518563029578	0.232685052102048	0.519425979159181	0.214067553000359	0.210474308300395	0.00110066684119297	-0.197532100706408	0.474814963185614	0.0690354645441215	0.00800359823880713	0.281346774052287	0.541602830888701	0.151284581513423	0.240938171980755	0.376406223307956	7.86286798062285	0.630119855232289	0.0627574648571054	0.0322265115538763	6.68687550617088	0.451930533594268	1	0.541602830888701	TRUE	0.502311507364357	LGMA
485931	MHNA-(LGMA+LAMN+GCA)/3	MHNA	SPP1..macrophages	SPP1..macrophages	CCL3L1	CCR1	-1.22	-0.479	-0.8495	0.236	0.916	0.707	1	-0.00599298882183728	up	-0.446539687060724	CCL3L1_CCR1	CCL3L1_CCR1_SPP1..macrophages_SPP1..macrophages	0.0486935848465681	0.0631547475336412	0.00307523105749294	0.044838545639461	0.0617467581998474	0.00276863483563262	0.718445157367712	0.718445157367712	0.718445157367712	-0.76504735637647	-0.627087997029893	0.15317352329118	0.65887626060509	0.136865695533856	0.142068192732512	-0.0721281007912852	-0.150580586203101	0.27153701042041	0.276073481854114	0.294915558749551	0.324514911965505	-0.00599298882183728	-0.446539687060724	0.429274816547817	0.001	0.0195504024408808	1.48700444246703	0.76095684266122	0.330909388655658	0.0660157921970723	0.0854862017637748	4.9215401947926	0.556053010640663	0.1817753353321	0.179187356666182	5.00526681503157	0.666720377295686	0.666666666666667	0.76095684266122	TRUE	0.502310978751947	LGMA
485932	MHNA-(LGMA+LAMN+GCA)/3	MHNA	SPP1..macrophages	SPP1..macrophages	CCL3L1	CCR1	-1.22	-0.479	-0.8495	0.236	0.916	0.707	1	0.0195504024408808	down	1.48700444246703	CCL3L1_CCR1	CCL3L1_CCR1_SPP1..macrophages_SPP1..macrophages	0.0486935848465681	0.0631547475336412	0.00307523105749294	0.044838545639461	0.0617467581998474	0.00276863483563262	0.718445157367712	0.718445157367712	0.718445157367712	-0.76504735637647	-0.627087997029893	0.15317352329118	0.65887626060509	0.136865695533856	0.142068192732512	-0.0721281007912852	-0.150580586203101	0.27153701042041	0.276073481854114	0.294915558749551	0.324514911965505	-0.00599298882183728	-0.446539687060724	0.429274816547817	0.001	0.0195504024408808	1.48700444246703	0.76095684266122	0.330909388655658	0.0660157921970723	0.0854862017637748	4.9215401947926	0.556053010640663	0.1817753353321	0.179187356666182	5.00526681503157	0.666720377295686	0.666666666666667	0.76095684266122	TRUE	0.502310978751947	LGMA
485933	LGMA-(LAMN+MHNA+GCA)/3	LGMA	Epithelial	Fibroblasts	TIMP3	ADAMTS4	1.66	-0.0445	0.80775	0.0695	0.862	0.944	1	0.015561960986028	up	0.0351786420172662	TIMP3_ADAMTS4	TIMP3_ADAMTS4_Epithelial_Fibroblasts	0.0900240163839057	0.0319399231066593	0.00287536016105458	0.0780020738009809	0.0331875145100028	0.00258869495608037	0.261235324397914	0.231631743788032	0.246433534092973	1.92230522438041	1.15801519540989	0.875	0.840903633744197	0.892228269569393	0.898311189370898	-0.00111374625373593	-0.0250280057019311	0.452906036651096	0.0622080488681279	0.436938555515631	0.432694035213798	0.015561960986028	0.0351786420172662	0.517374635776259	0.210613234643379	0.00530134787546627	-0.397029587901776	0.418180917368319	0.10924773808293	0.0996033047948881	0.130240528373244	3.10376868714081	0.326703743077515	0.128371201704723	0.129409180778372	3.09317530003307	0.464166254798694	0.25	0.517374635776259	TRUE	0.502309138958248	LGMA
485934	LGMA-(LAMN+MHNA+GCA)/3	LGMA	Epithelial	Fibroblasts	TIMP3	ADAMTS4	1.66	-0.0445	0.80775	0.0695	0.862	0.944	1	0.00530134787546627	down	-0.397029587901776	TIMP3_ADAMTS4	TIMP3_ADAMTS4_Epithelial_Fibroblasts	0.0900240163839057	0.0319399231066593	0.00287536016105458	0.0780020738009809	0.0331875145100028	0.00258869495608037	0.261235324397914	0.231631743788032	0.246433534092973	1.92230522438041	1.15801519540989	0.875	0.840903633744197	0.892228269569393	0.898311189370898	-0.00111374625373593	-0.0250280057019311	0.452906036651096	0.0622080488681279	0.436938555515631	0.432694035213798	0.015561960986028	0.0351786420172662	0.517374635776259	0.210613234643379	0.00530134787546627	-0.397029587901776	0.418180917368319	0.10924773808293	0.0996033047948881	0.130240528373244	3.10376868714081	0.326703743077515	0.128371201704723	0.129409180778372	3.09317530003307	0.464166254798694	0.25	0.517374635776259	TRUE	0.502309138958248	LGMA
485935	GCA-(LGMA+LAMN+MHNA)/3	GCA	CD4..T.cells	Epithelial	APP	GPC1	0.367	0.108	0.2375	0.124	1	0.945	1	0.00285871166519698	up	-0.811238789028225	APP_GPC1	APP_GPC1_CD4..T.cells_Epithelial	0.114768331001632	0.0324912740887474	0.0037289692992821	0.136783719324672	0.046875	0.006411736843344	0.3059809126524	0.635265500900704	0.470623206776552	0.33271424154546	0.906578314837765	0.628621738434449	0.77347126620778	0.739274851928926	0.862433968304786	0.0026533646809996	0.0245681914907371	0.527533237513475	0.0612648221343874	0.505524613726195	0.494430470715056	0.00285871166519698	-0.811238789028225	0.362576243924249	0.0862469300896118	0.00802731886609668	0.324759393201677	0.549501202392855	0.151653585181244	0.0762101008720839	0.13499592690459	5.42617343375212	0.350759226992581	0.22801742367987	0.256060323886126	2.05064136439838	0.355929942847619	0.5	0.549501202392855	TRUE	0.50230910540308	LGMA
485936	GCA-(LGMA+LAMN+MHNA)/3	GCA	CD4..T.cells	Epithelial	APP	GPC1	0.367	0.108	0.2375	0.124	1	0.945	1	0.00802731886609668	down	0.324759393201677	APP_GPC1	APP_GPC1_CD4..T.cells_Epithelial	0.114768331001632	0.0324912740887474	0.0037289692992821	0.136783719324672	0.046875	0.006411736843344	0.3059809126524	0.635265500900704	0.470623206776552	0.33271424154546	0.906578314837765	0.628621738434449	0.77347126620778	0.739274851928926	0.862433968304786	0.0026533646809996	0.0245681914907371	0.527533237513475	0.0612648221343874	0.505524613726195	0.494430470715056	0.00285871166519698	-0.811238789028225	0.362576243924249	0.0862469300896118	0.00802731886609668	0.324759393201677	0.549501202392855	0.151653585181244	0.0762101008720839	0.13499592690459	5.42617343375212	0.350759226992581	0.22801742367987	0.256060323886126	2.05064136439838	0.355929942847619	0.5	0.549501202392855	TRUE	0.50230910540308	LGMA
485937	MHNA-(LGMA+LAMN+GCA)/3	MHNA	Fibroblasts	C1Qhi.monocytes	SEMA6D	PLXNC1	-0.708	-0.166	-0.437	0.718	1	0.752	0.898	-0.00323796153088995	up	-1.61861994739317	SEMA6D_PLXNC1	SEMA6D_PLXNC1_Fibroblasts_C1Qhi.monocytes	0.0427754642360835	0.242490847931718	0.0103726585932808	0.0594109772423025	0.253680351834824	0.0150713976096781	0.310731215249496	0.176248705813806	0.243489960531651	-0.101863893476451	-0.1438755557577	0.233412037778133	0.250180086441492	0.280574675844405	0.334220425804386	-0.0205478384617874	-0.123782159408358	0.393639956881064	0.234369385555156	0.367094861660079	0.344704455623428	-0.00323796153088995	-1.61861994739317	0.214917062600288	0.0265597826267975	0.065125646963397	0.35725220536142	0.555412854504172	1.001	0.324783458957761	0.406777730109359	2.60486959918958	0.441869175751046	0.669325947976863	0.643120561066901	6.78776489061275	0.94575832484687	0.333333333333333	0.555412854504172	TRUE	0.502308265420411	GCA
485938	MHNA-(LGMA+LAMN+GCA)/3	MHNA	Fibroblasts	C1Qhi.monocytes	SEMA6D	PLXNC1	-0.708	-0.166	-0.437	0.718	1	0.752	0.898	0.065125646963397	down	0.35725220536142	SEMA6D_PLXNC1	SEMA6D_PLXNC1_Fibroblasts_C1Qhi.monocytes	0.0427754642360835	0.242490847931718	0.0103726585932808	0.0594109772423025	0.253680351834824	0.0150713976096781	0.310731215249496	0.176248705813806	0.243489960531651	-0.101863893476451	-0.1438755557577	0.233412037778133	0.250180086441492	0.280574675844405	0.334220425804386	-0.0205478384617874	-0.123782159408358	0.393639956881064	0.234369385555156	0.367094861660079	0.344704455623428	-0.00323796153088995	-1.61861994739317	0.214917062600288	0.0265597826267975	0.065125646963397	0.35725220536142	0.555412854504172	1.001	0.324783458957761	0.406777730109359	2.60486959918958	0.441869175751046	0.669325947976863	0.643120561066901	6.78776489061275	0.94575832484687	0.333333333333333	0.555412854504172	TRUE	0.502308265420411	GCA
485939	GCA-(LGMA+LAMN+MHNA)/3	GCA	iCAFs	Macrophages	ZNRF3	LRP6	-0.534	1.07	0.268	0.342	0.837	0.453	1	0.000553915478074079	up	-1.44271791183102	ZNRF3_LRP6	ZNRF3_LRP6_iCAFs_Macrophages	0.128063333378019	0.0381339802570361	0.00488356462668761	0.18042328042328	0.0338983050847458	0.006116043404179	0.154589017934036	0.0811229763135111	0.117855997123773	-0.248830059366024	-0.465973893943865	0.273051064510965	0.566011685609092	0.219705458620138	0.184728669761486	0.36797492384627	0.343901797987168	0.829343334531082	0.505569529284944	0.773625583902264	0.722556593604024	0.000553915478074079	-1.44271791183102	0.247087184847042	0.0636827044098047	0.0106879779564163	-0.930778526856206	0.321072116001077	0.193043424967742	0.557629971259888	0.641659564010746	5.54658319617306	0.802565645402717	0.13448072691588	0.097342551293488	2.61818318800801	0.384213799061454	0.5	0.321072116001077	TRUE	0.502307525758005	GCA
485940	GCA-(LGMA+LAMN+MHNA)/3	GCA	iCAFs	Macrophages	ZNRF3	LRP6	-0.534	1.07	0.268	0.342	0.837	0.453	1	0.0106879779564163	down	-0.930778526856206	ZNRF3_LRP6	ZNRF3_LRP6_iCAFs_Macrophages	0.128063333378019	0.0381339802570361	0.00488356462668761	0.18042328042328	0.0338983050847458	0.006116043404179	0.154589017934036	0.0811229763135111	0.117855997123773	-0.248830059366024	-0.465973893943865	0.273051064510965	0.566011685609092	0.219705458620138	0.184728669761486	0.36797492384627	0.343901797987168	0.829343334531082	0.505569529284944	0.773625583902264	0.722556593604024	0.000553915478074079	-1.44271791183102	0.247087184847042	0.0636827044098047	0.0106879779564163	-0.930778526856206	0.321072116001077	0.193043424967742	0.557629971259888	0.641659564010746	5.54658319617306	0.802565645402717	0.13448072691588	0.097342551293488	2.61818318800801	0.384213799061454	0.5	0.321072116001077	TRUE	0.502307525758005	GCA
485941	GCA-(LGMA+LAMN+MHNA)/3	GCA	SPP1..macrophages	B.cells	ST14	BTN3A1	-0.518	0.241	-0.1385	0.705	0.917	0.515	0.933	0.0040988818240695	up	-0.106747615787758	ST14_BTN3A1	ST14_BTN3A1_SPP1..macrophages_B.cells	0.1242453324894	0.0925296392247544	0.0114963757906038	0.15	0.108672566371681	0.0163008849557522	0.0480350794940855	0.0711544356316257	0.0595947575628556	-0.0786380373984555	-0.151810883008601	0.277813350408196	0.260865215303346	0.296142148231151	0.328417640467424	0.069454457801073	0.288192770958809	0.591448077614085	0.44699964067553	0.633084800574919	0.691070786920589	0.0040988818240695	-0.106747615787758	0.491418227432147	0.0983883417695287	0.00974730633025734	-0.724069838730474	0.358680121321719	0.178410115484359	0.166079470659473	0.21975	3.25281327400238	0.37099555727124	0.332233648232464	0.355704846271725	4.89381986174881	0.705898465789978	0.5	0.491418227432147	TRUE	0.502306759672457	MHNA
485942	GCA-(LGMA+LAMN+MHNA)/3	GCA	SPP1..macrophages	B.cells	ST14	BTN3A1	-0.518	0.241	-0.1385	0.705	0.917	0.515	0.933	0.00974730633025734	down	-0.724069838730474	ST14_BTN3A1	ST14_BTN3A1_SPP1..macrophages_B.cells	0.1242453324894	0.0925296392247544	0.0114963757906038	0.15	0.108672566371681	0.0163008849557522	0.0480350794940855	0.0711544356316257	0.0595947575628556	-0.0786380373984555	-0.151810883008601	0.277813350408196	0.260865215303346	0.296142148231151	0.328417640467424	0.069454457801073	0.288192770958809	0.591448077614085	0.44699964067553	0.633084800574919	0.691070786920589	0.0040988818240695	-0.106747615787758	0.491418227432147	0.0983883417695287	0.00974730633025734	-0.724069838730474	0.358680121321719	0.178410115484359	0.166079470659473	0.21975	3.25281327400238	0.37099555727124	0.332233648232464	0.355704846271725	4.89381986174881	0.705898465789978	0.5	0.491418227432147	TRUE	0.502306759672457	MHNA
485943	LAMN-(LGMA+MHNA+GCA)/3	LAMN	NK.cells	B.cells	PAM	FXYD1	0.435	-0.725	-0.145	0.108	1	0.589	1	-0.00125863063397232	up	-1.39680380548065	PAM_FXYD1	PAM_FXYD1_NK.cells_B.cells	0.770668209231796	0.0165607055486259	0.0127628092887746	0.582060194540996	0.0203252032520325	0.0118304917589633	0.439766549598653	0.176990542322262	0.308378545960457	0.420460666363177	0.96657624451305	0.652052985433008	0.791419881543141	0.761005282535617	0.871778453657756	-0.166666411279351	-0.229884705212898	0.208879805964786	0.382119116061804	0.236525332375135	0.274726015091628	-0.00125863063397232	-1.39680380548065	0.255484258874192	0.0459376648458828	0.0136522014245349	0.00811801427922271	0.491892348255057	0.239155583749449	1.001	0.876587541881771	8.85385456107688	1.001	0.0629167149447856	0.077242474390164	1.75671162006886	0.2660699111276	0	0.491892348255057	TRUE	0.502305616264772	LGMA
485944	LAMN-(LGMA+MHNA+GCA)/3	LAMN	NK.cells	B.cells	PAM	FXYD1	0.435	-0.725	-0.145	0.108	1	0.589	1	0.0136522014245349	down	0.00811801427922271	PAM_FXYD1	PAM_FXYD1_NK.cells_B.cells	0.770668209231796	0.0165607055486259	0.0127628092887746	0.582060194540996	0.0203252032520325	0.0118304917589633	0.439766549598653	0.176990542322262	0.308378545960457	0.420460666363177	0.96657624451305	0.652052985433008	0.791419881543141	0.761005282535617	0.871778453657756	-0.166666411279351	-0.229884705212898	0.208879805964786	0.382119116061804	0.236525332375135	0.274726015091628	-0.00125863063397232	-1.39680380548065	0.255484258874192	0.0459376648458828	0.0136522014245349	0.00811801427922271	0.491892348255057	0.239155583749449	1.001	0.876587541881771	8.85385456107688	1.001	0.0629167149447856	0.077242474390164	1.75671162006886	0.2660699111276	0	0.491892348255057	TRUE	0.502305616264772	LGMA
485945	LAMN-(LGMA+MHNA+GCA)/3	LAMN	CD4..T.cells	Macrophages	SPARC	ENG	1.15	-0.582	0.284	0.14	1	0.414	1	0.00873741663923313	up	-0.998657015692672	SPARC_ENG	SPARC_ENG_CD4..T.cells_Macrophages	0.11360276157338	0.102216283062702	0.0116120520336893	0.135643774224806	0.137887596899225	0.0187035940621995	0.372192634222999	0.202118009648158	0.287155321935579	0.981952758970026	0.853871964321762	0.814450936449496	0.756162958219946	0.838442452377141	0.852149031535137	-0.222905801467637	-0.382999658879101	0.242678763923823	0.539795185052102	0.213932806324111	0.201266618756737	0.00873741663923313	-0.998657015692672	0.32829996483631	0.143800143028906	0.00474459600689527	-0.896164918392126	0.32736961990905	0.100586774818291	0.0374448805847981	0.115591717015316	5.55519872653362	0.321569204526751	0.103379023389566	0.197671097323348	5.35959601633945	0.557538608636734	1	0.32829996483631	TRUE	0.502305536969526	LGMA
485946	LAMN-(LGMA+MHNA+GCA)/3	LAMN	CD4..T.cells	Macrophages	SPARC	ENG	1.15	-0.582	0.284	0.14	1	0.414	1	0.00474459600689527	down	-0.896164918392126	SPARC_ENG	SPARC_ENG_CD4..T.cells_Macrophages	0.11360276157338	0.102216283062702	0.0116120520336893	0.135643774224806	0.137887596899225	0.0187035940621995	0.372192634222999	0.202118009648158	0.287155321935579	0.981952758970026	0.853871964321762	0.814450936449496	0.756162958219946	0.838442452377141	0.852149031535137	-0.222905801467637	-0.382999658879101	0.242678763923823	0.539795185052102	0.213932806324111	0.201266618756737	0.00873741663923313	-0.998657015692672	0.32829996483631	0.143800143028906	0.00474459600689527	-0.896164918392126	0.32736961990905	0.100586774818291	0.0374448805847981	0.115591717015316	5.55519872653362	0.321569204526751	0.103379023389566	0.197671097323348	5.35959601633945	0.557538608636734	1	0.32829996483631	TRUE	0.502305536969526	LGMA
485947	MHNA-(LGMA+LAMN+GCA)/3	MHNA	CD8..T.cells	SPP1..macrophages	PZP	MMP9	-1.38	5.58	2.1	0.0201	0.794	0.00144	0.269	-0.00534522400282857	up	-0.147809386700541	PZP_MMP9	PZP_MMP9_CD8..T.cells_SPP1..macrophages	0.0506283150442333	0.247367662702955	0.0125238079590809	0.0699162635270346	0.100563607085346	0.00703103165420823	0.223068359731449	0.718445157367712	0.470756758549581	-2.34158944075973	-1.69680394257951	0.134544581399072	0.919641427885385	0.0659116375860413	0.0251720825996478	15.8563372941085	2.84163750790475	0.996406755300036	0.990477901545095	0.99703557312253	0.992588932806324	-0.00534522400282857	-0.147809386700541	0.483908580453299	0.00592943524551051	0.0124948304106796	-0.10380470460409	0.471529439248039	0.221151247526407	0.150291355880122	0.242298394781126	3.80042405782307	0.518570952241004	1.001	0.843367036314457	5.22681356806061	0.685836653739345	0	0.483908580453299	TRUE	0.50230406590658	LGMA
485948	MHNA-(LGMA+LAMN+GCA)/3	MHNA	CD8..T.cells	SPP1..macrophages	PZP	MMP9	-1.38	5.58	2.1	0.0201	0.794	0.00144	0.269	0.0124948304106796	down	-0.10380470460409	PZP_MMP9	PZP_MMP9_CD8..T.cells_SPP1..macrophages	0.0506283150442333	0.247367662702955	0.0125238079590809	0.0699162635270346	0.100563607085346	0.00703103165420823	0.223068359731449	0.718445157367712	0.470756758549581	-2.34158944075973	-1.69680394257951	0.134544581399072	0.919641427885385	0.0659116375860413	0.0251720825996478	15.8563372941085	2.84163750790475	0.996406755300036	0.990477901545095	0.99703557312253	0.992588932806324	-0.00534522400282857	-0.147809386700541	0.483908580453299	0.00592943524551051	0.0124948304106796	-0.10380470460409	0.471529439248039	0.221151247526407	0.150291355880122	0.242298394781126	3.80042405782307	0.518570952241004	1.001	0.843367036314457	5.22681356806061	0.685836653739345	0	0.483908580453299	TRUE	0.50230406590658	LGMA
485949	LGMA-(LAMN+MHNA+GCA)/3	LGMA	Tregs	C1Qhi.monocytes	COL1A1	ITGB8	1.7	-0.317	0.6915	3.65e-06	0.00683	0.684	0.996	0.0447291855589664	up	0.111170333454504	COL1A1_ITGB8	COL1A1_ITGB8_Tregs_C1Qhi.monocytes	0.673139296729957	0.0180183360059384	0.0121288500272814	0.516631569275433	0.0199725829621479	0.0103184668782182	0.204322685818432	0.475378729342036	0.339850707580234	9.24410213042399	5.43770713554353	0.878901872898991	0.997758924283656	0.981831279013927	0.998239154794301	-0.0522872157547231	-0.164943898279884	0.328557312252964	0.298171936758893	0.314319080129357	0.314363995688106	0.0447291855589664	0.111170333454504	0.531272496568267	0.496163792820481	0.00942050753344015	-0.361327132099831	0.424676523140549	0.173326356391773	0.180753306063546	0.501170114435876	8.20451558388245	0.502269786982887	0.0661674377699594	0.0610130076287114	3.19523492688816	0.469088221415432	0	0.531272496568267	TRUE	0.502302122324321	GCA
485950	LGMA-(LAMN+MHNA+GCA)/3	LGMA	Tregs	C1Qhi.monocytes	COL1A1	ITGB8	1.7	-0.317	0.6915	3.65e-06	0.00683	0.684	0.996	0.00942050753344015	down	-0.361327132099831	COL1A1_ITGB8	COL1A1_ITGB8_Tregs_C1Qhi.monocytes	0.673139296729957	0.0180183360059384	0.0121288500272814	0.516631569275433	0.0199725829621479	0.0103184668782182	0.204322685818432	0.475378729342036	0.339850707580234	9.24410213042399	5.43770713554353	0.878901872898991	0.997758924283656	0.981831279013927	0.998239154794301	-0.0522872157547231	-0.164943898279884	0.328557312252964	0.298171936758893	0.314319080129357	0.314363995688106	0.0447291855589664	0.111170333454504	0.531272496568267	0.496163792820481	0.00942050753344015	-0.361327132099831	0.424676523140549	0.173326356391773	0.180753306063546	0.501170114435876	8.20451558388245	0.502269786982887	0.0661674377699594	0.0610130076287114	3.19523492688816	0.469088221415432	0	0.531272496568267	TRUE	0.502302122324321	GCA
485951	LGMA-(LAMN+MHNA+GCA)/3	LGMA	Endothelial	iCAFs	JAG1	NOTCH1	-0.00935	-2.01	-1.009675	0.979	1	0.0411	0.908	0.00210743081856923	up	-1.73004227595312	JAG1_NOTCH1	JAG1_NOTCH1_Endothelial_iCAFs	0.264373725063374	0.0341898050326044	0.00903888611566012	0.293822207834835	0.0493254621694989	0.0144929161971158	0.623093931583111	0.262803994133876	0.442948962858494	-8.61818316406614e-05	-0.00921730819686218	0.470745958059869	0.0355970866015688	0.449295661917721	0.446334240435409	-2.7861779380291	-1.38615817812393	0.0733471074380165	0.921914301113906	0.0402443406395976	0.0261633129716134	0.00210743081856923	-1.73004227595312	0.194539413647357	0.0788918022622847	0.0123198138010027	1.84784088185288	0.826606423505398	0.218428647904057	0.620835232089285	0.759639307114532	6.78013697405028	0.866740449425874	0.158485384451107	0.209737133551471	2.81768061094269	0.436013027241294	0.25	0.826606423505398	TRUE	0.502300947204549	GCA
485952	LGMA-(LAMN+MHNA+GCA)/3	LGMA	Endothelial	iCAFs	JAG1	NOTCH1	-0.00935	-2.01	-1.009675	0.979	1	0.0411	0.908	0.0123198138010027	down	1.84784088185288	JAG1_NOTCH1	JAG1_NOTCH1_Endothelial_iCAFs	0.264373725063374	0.0341898050326044	0.00903888611566012	0.293822207834835	0.0493254621694989	0.0144929161971158	0.623093931583111	0.262803994133876	0.442948962858494	-8.61818316406614e-05	-0.00921730819686218	0.470745958059869	0.0355970866015688	0.449295661917721	0.446334240435409	-2.7861779380291	-1.38615817812393	0.0733471074380165	0.921914301113906	0.0402443406395976	0.0261633129716134	0.00210743081856923	-1.73004227595312	0.194539413647357	0.0788918022622847	0.0123198138010027	1.84784088185288	0.826606423505398	0.218428647904057	0.620835232089285	0.759639307114532	6.78013697405028	0.866740449425874	0.158485384451107	0.209737133551471	2.81768061094269	0.436013027241294	0.25	0.826606423505398	TRUE	0.502300947204549	GCA
485953	LAMN-(LGMA+MHNA+GCA)/3	LAMN	SPP1..macrophages	Epithelial	HLA.DMA	CD74	-0.484	-1.3	-0.892	0.469	0.954	0.299	1	-0.00302800779896288	up	-1.47527666583687	HLA.DMA_CD74	HLA.DMA_CD74_SPP1..macrophages_Epithelial	0.378261122567724	0.33261376286727	0.125814855323648	0.296825396825397	0.383011583011583	0.113687565116137	0.117858340400099	0.224577196182587	0.171217768291343	-0.1591523441259	-0.328827157284917	0.287397951016488	0.456078917880583	0.249719865535457	0.236113334400512	-0.681627455178241	-0.52432881167557	0.12246227093065	0.649007366151635	0.123113546532519	0.14846837944664	-0.00302800779896288	-1.47527666583687	0.241132625576463	0.0286152543496287	0.00678887571551435	0.426683726101366	0.568045032788908	0.132388071694836	0.300264118851109	0.333204142226887	7.75472168498179	0.78812553940134	0.0977908736152771	0.351007880649366	6.86244271915448	0.509246250559425	1	0.568045032788908	TRUE	0.502297780117603	MHNA
485954	LAMN-(LGMA+MHNA+GCA)/3	LAMN	SPP1..macrophages	Epithelial	HLA.DMA	CD74	-0.484	-1.3	-0.892	0.469	0.954	0.299	1	0.00678887571551435	down	0.426683726101366	HLA.DMA_CD74	HLA.DMA_CD74_SPP1..macrophages_Epithelial	0.378261122567724	0.33261376286727	0.125814855323648	0.296825396825397	0.383011583011583	0.113687565116137	0.117858340400099	0.224577196182587	0.171217768291343	-0.1591523441259	-0.328827157284917	0.287397951016488	0.456078917880583	0.249719865535457	0.236113334400512	-0.681627455178241	-0.52432881167557	0.12246227093065	0.649007366151635	0.123113546532519	0.14846837944664	-0.00302800779896288	-1.47527666583687	0.241132625576463	0.0286152543496287	0.00678887571551435	0.426683726101366	0.568045032788908	0.132388071694836	0.300264118851109	0.333204142226887	7.75472168498179	0.78812553940134	0.0977908736152771	0.351007880649366	6.86244271915448	0.509246250559425	1	0.568045032788908	TRUE	0.502297780117603	MHNA
485955	LGMA-(LAMN+MHNA+GCA)/3	LGMA	iCAFs	Macrophages	PTPRC	CD247	3.3	-0.563	1.3685	0.0141	0.781	0.32	1	0.0432193194381812	up	-0.607642687640083	PTPRC_CD247	PTPRC_CD247_iCAFs_Macrophages	0.116561697602995	0.130783834638295	0.0152443857844691	0.0924130129978754	0.132641854260358	0.0122578334018248	0.262803994133876	1.001	0.631901997066938	6.10757692823725	1.85078088734462	0.964442932607652	0.933107891788058	0.966063710581079	0.953437650072035	-0.278600562205893	-0.494850021680094	0.247327524254402	0.628278835788717	0.196325907294287	0.158147682357169	0.0432193194381812	-0.607642687640083	0.399811239242451	0.481382025961424	0.000413468020337837	-0.214085318404458	0.451465290284716	0.0332107272402087	0.0543421865248274	0.0827133196110335	4.89563660293006	0.436994885255289	0.116397576193561	0.160481712832807	5.63475869519472	0.587498833292071	0.25	0.451465290284716	TRUE	0.502297618814128	LAMN
485956	LGMA-(LAMN+MHNA+GCA)/3	LGMA	iCAFs	Macrophages	PTPRC	CD247	3.3	-0.563	1.3685	0.0141	0.781	0.32	1	0.000413468020337837	down	-0.214085318404458	PTPRC_CD247	PTPRC_CD247_iCAFs_Macrophages	0.116561697602995	0.130783834638295	0.0152443857844691	0.0924130129978754	0.132641854260358	0.0122578334018248	0.262803994133876	1.001	0.631901997066938	6.10757692823725	1.85078088734462	0.964442932607652	0.933107891788058	0.966063710581079	0.953437650072035	-0.278600562205893	-0.494850021680094	0.247327524254402	0.628278835788717	0.196325907294287	0.158147682357169	0.0432193194381812	-0.607642687640083	0.399811239242451	0.481382025961424	0.000413468020337837	-0.214085318404458	0.451465290284716	0.0332107272402087	0.0543421865248274	0.0827133196110335	4.89563660293006	0.436994885255289	0.116397576193561	0.160481712832807	5.63475869519472	0.587498833292071	0.25	0.451465290284716	TRUE	0.502297618814128	LAMN
485957	LGMA-(LAMN+MHNA+GCA)/3	LGMA	CD8..T.cells	Endothelial	COL4A2	ITGB5	2.25	0.212	1.231	0.00642	0.526	0.726	1	0.0182934499068144	up	0.178559962021711	COL4A2_ITGB5	COL4A2_ITGB5_CD8..T.cells_Endothelial	0.0191512309681237	0.0358080577931048	0.000685768385315671	0.0250973202257309	0.0423824869310585	0.00106368684647163	0.272401410357726	0.623093931583111	0.447747670970418	4.93304618684508	2.19246497193115	0.920321754442132	0.954077957419561	0.955298543300784	0.96612373939491	0.0294814364115801	0.139063379299906	0.578826805605462	0.258601329500539	0.581297161336687	0.59147053539346	0.0182934499068144	0.178559962021711	0.543597155474243	0.237354832358123	0.0024306488114176	-0.381067759569306	0.421084968138017	0.0645904669697219	0.0160006221294066	0.0357808424472546	2.45564273039039	0.241770337549007	0.0748248923283922	0.0798088655924274	2.92254255049429	0.32389081273419	0.25	0.543597155474243	TRUE	0.502296313304622	LGMA
485958	LGMA-(LAMN+MHNA+GCA)/3	LGMA	CD8..T.cells	Endothelial	COL4A2	ITGB5	2.25	0.212	1.231	0.00642	0.526	0.726	1	0.0024306488114176	down	-0.381067759569306	COL4A2_ITGB5	COL4A2_ITGB5_CD8..T.cells_Endothelial	0.0191512309681237	0.0358080577931048	0.000685768385315671	0.0250973202257309	0.0423824869310585	0.00106368684647163	0.272401410357726	0.623093931583111	0.447747670970418	4.93304618684508	2.19246497193115	0.920321754442132	0.954077957419561	0.955298543300784	0.96612373939491	0.0294814364115801	0.139063379299906	0.578826805605462	0.258601329500539	0.581297161336687	0.59147053539346	0.0182934499068144	0.178559962021711	0.543597155474243	0.237354832358123	0.0024306488114176	-0.381067759569306	0.421084968138017	0.0645904669697219	0.0160006221294066	0.0357808424472546	2.45564273039039	0.241770337549007	0.0748248923283922	0.0798088655924274	2.92254255049429	0.32389081273419	0.25	0.543597155474243	TRUE	0.502296313304622	LGMA
485959	LAMN-(LGMA+MHNA+GCA)/3	LAMN	C1Qhi.monocytes	Fibroblasts	COL6A1	ITGB1	-0.747	0.66	-0.0435	0.498	0.827	0.275	1	0.0142461469735301	up	-0.179860692606802	COL6A1_ITGB1	COL6A1_ITGB1_C1Qhi.monocytes_Fibroblasts	0.0126357262672095	1.16432556776557	0.0147120991601991	0.0123532103095928	0.797616446338177	0.00985312370800554	0.637645667210595	0.20634857114243	0.421997119176513	-0.226169680958491	-0.302770657240282	0.225128061469505	0.431927325116056	0.22654874339683	0.246478309588603	0.370040422072027	0.560667306169737	0.743891484010061	0.671936758893281	0.77398490837226	0.809670319798778	0.0142461469735301	-0.179860692606802	0.478046826631763	0.19773126074194	9.39051495048963e-05	-0.529053716667437	0.394160813607359	0.0282395319173611	0.0112307938768384	0.0160048634223203	2.70912885805986	0.270988844245576	1.001	0.923416099713445	9.72982925103523	1.001	0	0.478046826631763	TRUE	0.502294501511057	LGMA
485960	LAMN-(LGMA+MHNA+GCA)/3	LAMN	C1Qhi.monocytes	Fibroblasts	COL6A1	ITGB1	-0.747	0.66	-0.0435	0.498	0.827	0.275	1	9.39051495048963e-05	down	-0.529053716667437	COL6A1_ITGB1	COL6A1_ITGB1_C1Qhi.monocytes_Fibroblasts	0.0126357262672095	1.16432556776557	0.0147120991601991	0.0123532103095928	0.797616446338177	0.00985312370800554	0.637645667210595	0.20634857114243	0.421997119176513	-0.226169680958491	-0.302770657240282	0.225128061469505	0.431927325116056	0.22654874339683	0.246478309588603	0.370040422072027	0.560667306169737	0.743891484010061	0.671936758893281	0.77398490837226	0.809670319798778	0.0142461469735301	-0.179860692606802	0.478046826631763	0.19773126074194	9.39051495048963e-05	-0.529053716667437	0.394160813607359	0.0282395319173611	0.0112307938768384	0.0160048634223203	2.70912885805986	0.270988844245576	1.001	0.923416099713445	9.72982925103523	1.001	0	0.478046826631763	TRUE	0.502294501511057	LGMA
485961	LAMN-(LGMA+MHNA+GCA)/3	LAMN	iCAFs	Endothelial	TGFB3	ENG	-1.73	-0.0823	-0.90615	0.00559	0.73	0.827	1	0.00735105661241202	up	-0.650162303447126	TGFB3_ENG	TGFB3_ENG_iCAFs_Endothelial	0.0816356639823548	0.765199743343685	0.0624675891269892	0.102117755048518	0.585708996667901	0.0598112878514461	0.900388818556685	0.060706862958961	0.480547840757823	-3.89697757235649	-2.25258819211358	0.107391547943013	0.956979350088042	0.0398191131743237	0.0111053305586682	-0.00678929656382541	-0.0824944904474534	0.433569888609414	0.166277398490837	0.404823931009702	0.378391124685591	0.00735105661241202	-0.650162303447126	0.392034971992182	0.130227515352137	-0.000297397436118195	-0.314635501048597	0.43317146897435	0.0221523366859583	0.165995810121135	0.201626358671205	5.09994080684989	0.659277324787142	0.769356277000344	0.838399624532089	8.8733951386979	0.954935858024929	0.5	0.43317146897435	TRUE	0.50229338139723	GCA
485962	LAMN-(LGMA+MHNA+GCA)/3	LAMN	iCAFs	Endothelial	TGFB3	ENG	-1.73	-0.0823	-0.90615	0.00559	0.73	0.827	1	-0.000297397436118195	down	-0.314635501048597	TGFB3_ENG	TGFB3_ENG_iCAFs_Endothelial	0.0816356639823548	0.765199743343685	0.0624675891269892	0.102117755048518	0.585708996667901	0.0598112878514461	0.900388818556685	0.060706862958961	0.480547840757823	-3.89697757235649	-2.25258819211358	0.107391547943013	0.956979350088042	0.0398191131743237	0.0111053305586682	-0.00678929656382541	-0.0824944904474534	0.433569888609414	0.166277398490837	0.404823931009702	0.378391124685591	0.00735105661241202	-0.650162303447126	0.392034971992182	0.130227515352137	-0.000297397436118195	-0.314635501048597	0.43317146897435	0.0221523366859583	0.165995810121135	0.201626358671205	5.09994080684989	0.659277324787142	0.769356277000344	0.838399624532089	8.8733951386979	0.954935858024929	0.5	0.43317146897435	TRUE	0.50229338139723	GCA
485963	LAMN-(LGMA+MHNA+GCA)/3	LAMN	CD4..T.cells	CD8..T.cells	FN1	ITGA5	1.96	-0.261	0.8495	0.0675	1	0.383	1	0.0139027222376586	up	0.322604537954353	FN1_ITGA5	FN1_ITGA5_CD4..T.cells_CD8..T.cells	0.102362144183517	0.068236380627088	0.00698482223231131	0.121025617732558	0.0882479162788774	0.0106802585812622	0.372192634222999	0.523461688274655	0.447827161248827	2.29456460525119	1.17069622716898	0.90133263966704	0.844505362574036	0.905234512566032	0.900172082599648	-0.108785119994189	-0.416801226031377	0.350610851598994	0.567867409270571	0.267517067912325	0.187702120014373	0.0139027222376586	0.322604537954353	0.569940975782664	0.194369092196396	0.0181150778563463	0.0768668074829714	0.5044003129857	0.308581141188084	0.0560937660818031	0.134148099461115	4.29485636589179	0.274126998478401	0.122892059352451	0.147699155768598	4.71288835465762	0.498630273457462	0.5	0.569940975782664	TRUE	0.502292199028828	LGMA
485964	LAMN-(LGMA+MHNA+GCA)/3	LAMN	CD4..T.cells	CD8..T.cells	FN1	ITGA5	1.96	-0.261	0.8495	0.0675	1	0.383	1	0.0181150778563463	down	0.0768668074829714	FN1_ITGA5	FN1_ITGA5_CD4..T.cells_CD8..T.cells	0.102362144183517	0.068236380627088	0.00698482223231131	0.121025617732558	0.0882479162788774	0.0106802585812622	0.372192634222999	0.523461688274655	0.447827161248827	2.29456460525119	1.17069622716898	0.90133263966704	0.844505362574036	0.905234512566032	0.900172082599648	-0.108785119994189	-0.416801226031377	0.350610851598994	0.567867409270571	0.267517067912325	0.187702120014373	0.0139027222376586	0.322604537954353	0.569940975782664	0.194369092196396	0.0181150778563463	0.0768668074829714	0.5044003129857	0.308581141188084	0.0560937660818031	0.134148099461115	4.29485636589179	0.274126998478401	0.122892059352451	0.147699155768598	4.71288835465762	0.498630273457462	0.5	0.569940975782664	TRUE	0.502292199028828	LGMA
485965	GCA-(LGMA+LAMN+MHNA)/3	GCA	Epithelial	Endothelial	THBS1	CD36	-1.37	0.159	-0.6055	0.263	0.649	0.812	1	6.64563248189039e-05	up	-0.714584257864861	THBS1_CD36	THBS1_CD36_Epithelial_Endothelial	0.0410831021849237	0.249881833484338	0.0102659208991932	0.0498792918454936	0.181727904667329	0.00906445919337172	0.635265500900704	0.391834343333059	0.513549922116881	-0.794660624569032	-0.580044251510242	0.135605090443413	0.634204418120698	0.133864254842324	0.153273571314231	0.0143805913506531	0.0904439707588247	0.553808839381962	0.180515630614445	0.549092705713259	0.551742723679483	6.64563248189039e-05	-0.714584257864861	0.380253060871199	0.0589104219818873	0.0155986105656848	-0.086375436555533	0.474700471929096	0.269434383015494	0.0439872768183274	0.0743595645212666	3.71960763461655	0.382130843516558	0.603855649644995	0.449719796415154	7.64007833523789	0.958558977443346	0.5	0.474700471929096	TRUE	0.502291891872462	LGMA
485966	GCA-(LGMA+LAMN+MHNA)/3	GCA	Epithelial	Endothelial	THBS1	CD36	-1.37	0.159	-0.6055	0.263	0.649	0.812	1	0.0155986105656848	down	-0.086375436555533	THBS1_CD36	THBS1_CD36_Epithelial_Endothelial	0.0410831021849237	0.249881833484338	0.0102659208991932	0.0498792918454936	0.181727904667329	0.00906445919337172	0.635265500900704	0.391834343333059	0.513549922116881	-0.794660624569032	-0.580044251510242	0.135605090443413	0.634204418120698	0.133864254842324	0.153273571314231	0.0143805913506531	0.0904439707588247	0.553808839381962	0.180515630614445	0.549092705713259	0.551742723679483	6.64563248189039e-05	-0.714584257864861	0.380253060871199	0.0589104219818873	0.0155986105656848	-0.086375436555533	0.474700471929096	0.269434383015494	0.0439872768183274	0.0743595645212666	3.71960763461655	0.382130843516558	0.603855649644995	0.449719796415154	7.64007833523789	0.958558977443346	0.5	0.474700471929096	TRUE	0.502291891872462	LGMA
485967	LGMA-(LAMN+MHNA+GCA)/3	LGMA	Tregs	Endothelial	SEMA4A	PLXND1	-0.729	0.0555	-0.33675	0.298	1	0.872	1	0.017424570856091	up	-0.0668798197450757	SEMA4A_PLXND1	SEMA4A_PLXND1_Tregs_Endothelial	0.0482692337462328	0.317736073490464	0.0153368768009214	0.0487690074893335	0.380639493120977	0.018563410290753	0.204322685818432	0.623093931583111	0.413708308700771	-0.38329634348841	-0.525783735923745	0.228749799903954	0.603029454137986	0.187409956779254	0.167820553865856	0.00330133508624252	0.0594835150674328	0.499797879985627	0.126392382321236	0.509297520661157	0.525062881782249	0.017424570856091	-0.0668798197450757	0.498709512426677	0.228848404284996	0.002557186452415	-0.349574261288386	0.426814807854255	0.0665589163313478	0.0509942701103182	0.0729194541386523	3.64722366674827	0.253446149370236	0.707609664578372	0.830774524849841	7.02264315722705	0.924729071338927	0.75	0.498709512426677	TRUE	0.50229096198267	GCA
485968	LGMA-(LAMN+MHNA+GCA)/3	LGMA	Tregs	Endothelial	SEMA4A	PLXND1	-0.729	0.0555	-0.33675	0.298	1	0.872	1	0.002557186452415	down	-0.349574261288386	SEMA4A_PLXND1	SEMA4A_PLXND1_Tregs_Endothelial	0.0482692337462328	0.317736073490464	0.0153368768009214	0.0487690074893335	0.380639493120977	0.018563410290753	0.204322685818432	0.623093931583111	0.413708308700771	-0.38329634348841	-0.525783735923745	0.228749799903954	0.603029454137986	0.187409956779254	0.167820553865856	0.00330133508624252	0.0594835150674328	0.499797879985627	0.126392382321236	0.509297520661157	0.525062881782249	0.017424570856091	-0.0668798197450757	0.498709512426677	0.228848404284996	0.002557186452415	-0.349574261288386	0.426814807854255	0.0665589163313478	0.0509942701103182	0.0729194541386523	3.64722366674827	0.253446149370236	0.707609664578372	0.830774524849841	7.02264315722705	0.924729071338927	0.75	0.498709512426677	TRUE	0.50229096198267	GCA
485969	MHNA-(LGMA+LAMN+GCA)/3	MHNA	Endothelial	Tregs	S100A4	ERBB3	1.07	1.77	1.42	0.245	0.992	0.351	1	0.0129926075812019	up	0.134981176040922	S100A4_ERBB3	S100A4_ERBB3_Endothelial_Tregs	0.14671706723475	0.0124328444901475	0.00182411048098016	0.0958513582947972	0.0165966828135133	0.00159081459086316	0.243146692749466	0.591672972047092	0.417409832398279	0.65359228972995	0.610833915635468	0.802085000800384	0.650692332319513	0.800624299663839	0.796242196254202	0.804806403855491	0.454692883534176	0.906710384477183	0.598612109234639	0.849083722601509	0.770750988142292	0.0129926075812019	0.134981176040922	0.535627180209961	0.185458962694479	0.00680187407063786	0.448328961009123	0.5719831067855	0.132590277170166	0.0660161842248293	0.0348782437366641	4.96920654735693	0.247097679391466	0.0497064695289601	0.055293114714617	2.2745598122818	0.305609614515665	0	0.5719831067855	TRUE	0.502288124641757	MHNA
485970	MHNA-(LGMA+LAMN+GCA)/3	MHNA	Endothelial	Tregs	S100A4	ERBB3	1.07	1.77	1.42	0.245	0.992	0.351	1	0.00680187407063786	down	0.448328961009123	S100A4_ERBB3	S100A4_ERBB3_Endothelial_Tregs	0.14671706723475	0.0124328444901475	0.00182411048098016	0.0958513582947972	0.0165966828135133	0.00159081459086316	0.243146692749466	0.591672972047092	0.417409832398279	0.65359228972995	0.610833915635468	0.802085000800384	0.650692332319513	0.800624299663839	0.796242196254202	0.804806403855491	0.454692883534176	0.906710384477183	0.598612109234639	0.849083722601509	0.770750988142292	0.0129926075812019	0.134981176040922	0.535627180209961	0.185458962694479	0.00680187407063786	0.448328961009123	0.5719831067855	0.132590277170166	0.0660161842248293	0.0348782437366641	4.96920654735693	0.247097679391466	0.0497064695289601	0.055293114714617	2.2745598122818	0.305609614515665	0	0.5719831067855	TRUE	0.502288124641757	MHNA
485971	LGMA-(LAMN+MHNA+GCA)/3	LGMA	iCAFs	CD8..T.cells	LRPAP1	LRP1	0.359	1.25	0.8045	0.484	1	0.0571	0.844	0.0231532989217211	up	-0.371894105441376	LRPAP1_LRP1	LRPAP1_LRP1_iCAFs_CD8..T.cells	0.105686892107511	0.0268894082553652	0.00284185798911961	0.149971248595102	0.0354675311945815	0.00531910993783711	0.262803994133876	0.272401410357726	0.267602702245801	0.113140515169656	0.315154638355588	0.625580278533696	0.44363294381303	0.648511285417	0.684988794621418	1.55420486469269	1.24336389175415	0.855821056413942	0.901679841897233	0.905362917714696	0.935860582105641	0.0231532989217211	-0.371894105441376	0.442926491914734	0.284933325656063	0.00373483414781716	-0.484207383194068	0.402320031118583	0.0848786813906809	0.167218163965544	0.300633851823425	4.34122094261606	0.220753163935682	0.0285889114135716	0.0447686067678205	3.20980433708618	0.297765552100138	0.5	0.442926491914734	TRUE	0.502285557052346	LAMN
485972	LGMA-(LAMN+MHNA+GCA)/3	LGMA	iCAFs	CD8..T.cells	LRPAP1	LRP1	0.359	1.25	0.8045	0.484	1	0.0571	0.844	0.00373483414781716	down	-0.484207383194068	LRPAP1_LRP1	LRPAP1_LRP1_iCAFs_CD8..T.cells	0.105686892107511	0.0268894082553652	0.00284185798911961	0.149971248595102	0.0354675311945815	0.00531910993783711	0.262803994133876	0.272401410357726	0.267602702245801	0.113140515169656	0.315154638355588	0.625580278533696	0.44363294381303	0.648511285417	0.684988794621418	1.55420486469269	1.24336389175415	0.855821056413942	0.901679841897233	0.905362917714696	0.935860582105641	0.0231532989217211	-0.371894105441376	0.442926491914734	0.284933325656063	0.00373483414781716	-0.484207383194068	0.402320031118583	0.0848786813906809	0.167218163965544	0.300633851823425	4.34122094261606	0.220753163935682	0.0285889114135716	0.0447686067678205	3.20980433708618	0.297765552100138	0.5	0.442926491914734	TRUE	0.502285557052346	LAMN
485973	GCA-(LGMA+LAMN+MHNA)/3	GCA	Fibroblasts	B.cells	S100A4	EGFR	-0.0725	1.1	0.51375	0.903	1	0.466	0.925	0.00492517973536437	up	0.363437782336115	S100A4_EGFR	S100A4_EGFR_Fibroblasts_B.cells	0.960837552523134	0.00924196240746594	0.00888002454010038	0.65674104336895	0.00666666666666667	0.00437827362245967	0.570070300444639	0.0711544356316257	0.320612368038132	-0.00321263810227083	-0.0443122496864942	0.441431887305907	0.0995077637265888	0.421242196254202	0.4116375860413	0.364775491641	0.33161408331	0.835070068271649	0.493936399568811	0.772772188286022	0.716245957599713	0.00492517973536437	0.363437782336115	0.577408828325102	0.106477895480777	0.00897195620192936	-1.06801429212907	0.29610382155075	0.166348586178821	0.598040939598941	0.755213372094221	9.49806851329764	0.813518181188393	0.0128860722174813	0.0108293779303011	1.52051050486538	0.169449406836516	0	0.577408828325102	TRUE	0.50228530290169	LGMA
485974	GCA-(LGMA+LAMN+MHNA)/3	GCA	Fibroblasts	B.cells	S100A4	EGFR	-0.0725	1.1	0.51375	0.903	1	0.466	0.925	0.00897195620192936	down	-1.06801429212907	S100A4_EGFR	S100A4_EGFR_Fibroblasts_B.cells	0.960837552523134	0.00924196240746594	0.00888002454010038	0.65674104336895	0.00666666666666667	0.00437827362245967	0.570070300444639	0.0711544356316257	0.320612368038132	-0.00321263810227083	-0.0443122496864942	0.441431887305907	0.0995077637265888	0.421242196254202	0.4116375860413	0.364775491641	0.33161408331	0.835070068271649	0.493936399568811	0.772772188286022	0.716245957599713	0.00492517973536437	0.363437782336115	0.577408828325102	0.106477895480777	0.00897195620192936	-1.06801429212907	0.29610382155075	0.166348586178821	0.598040939598941	0.755213372094221	9.49806851329764	0.813518181188393	0.0128860722174813	0.0108293779303011	1.52051050486538	0.169449406836516	0	0.577408828325102	TRUE	0.50228530290169	LGMA
485975	MHNA-(LGMA+LAMN+GCA)/3	MHNA	Epithelial	CD4..T.cells	MFAP2	NOTCH1	1.32	-0.134	0.593	0.314	1	0.638	1	0.0104033090516272	up	-0.999555684741655	MFAP2_NOTCH1	MFAP2_NOTCH1_Epithelial_CD4..T.cells	0.0283983603865422	0.0492434537401865	0.00139843334599184	0.0272650749923477	0.0669510817710268	0.00182542626530585	0.197703809143393	0.415346021722053	0.306524915432723	0.664052864543356	0.503070351926785	0.836881703217544	0.589783095886025	0.802345125660317	0.763586521530335	-0.0261540290513642	-0.195179321278838	0.408933704635286	0.338955264103485	0.3549676607977	0.295701581027668	0.0104033090516272	-0.999555684741655	0.328135610324591	0.160109425629057	0.0025419874499959	-0.975925008735445	0.312858290321482	0.0663224770681105	0.0867219943431992	0.0689514142374692	3.18444624261466	0.446347437393486	0.227825635202601	0.284325817587494	4.32589808288889	0.668862075377385	0.333333333333333	0.328135610324591	TRUE	0.50228428090319	MHNA
485976	MHNA-(LGMA+LAMN+GCA)/3	MHNA	Epithelial	CD4..T.cells	MFAP2	NOTCH1	1.32	-0.134	0.593	0.314	1	0.638	1	0.0025419874499959	down	-0.975925008735445	MFAP2_NOTCH1	MFAP2_NOTCH1_Epithelial_CD4..T.cells	0.0283983603865422	0.0492434537401865	0.00139843334599184	0.0272650749923477	0.0669510817710268	0.00182542626530585	0.197703809143393	0.415346021722053	0.306524915432723	0.664052864543356	0.503070351926785	0.836881703217544	0.589783095886025	0.802345125660317	0.763586521530335	-0.0261540290513642	-0.195179321278838	0.408933704635286	0.338955264103485	0.3549676607977	0.295701581027668	0.0104033090516272	-0.999555684741655	0.328135610324591	0.160109425629057	0.0025419874499959	-0.975925008735445	0.312858290321482	0.0663224770681105	0.0867219943431992	0.0689514142374692	3.18444624261466	0.446347437393486	0.227825635202601	0.284325817587494	4.32589808288889	0.668862075377385	0.333333333333333	0.328135610324591	TRUE	0.50228428090319	MHNA
485977	LAMN-(LGMA+MHNA+GCA)/3	LAMN	Fibroblasts	NK.cells	CD6	DAG1	0.892	-0.444	0.224	0.205	1	0.423	1	0.000717382223361557	up	-2.91389132086886	CD6_DAG1	CD6_DAG1_Fibroblasts_NK.cells	0.0561091652934637	0.0397432273698893	0.00222995931379283	0.0567482428347718	0.0448427774634225	0.00254474882487994	0.20634857114243	0.439766549598653	0.323057560370542	0.613915555938267	0.688246138944246	0.770129662237874	0.689390907635665	0.794981591163759	0.817292300304146	-0.165904876885481	-0.373659632624958	0.282788357887172	0.531687926697808	0.23701940352138	0.205376392382321	0.000717382223361557	-2.91389132086886	0.001	0.0652830630672939	0.001681948035232	-2.05590361217021	0.116369979005566	0.0529435012659623	0.102875137862304	0.113074433081275	4.70982517446135	0.593225865651996	0.309303731291791	0.255420139387217	4.12348772372881	0.765156085138333	0.5	0.116369979005566	TRUE	0.502280961127573	LGMA
485978	LAMN-(LGMA+MHNA+GCA)/3	LAMN	Fibroblasts	NK.cells	CD6	DAG1	0.892	-0.444	0.224	0.205	1	0.423	1	0.001681948035232	down	-2.05590361217021	CD6_DAG1	CD6_DAG1_Fibroblasts_NK.cells	0.0561091652934637	0.0397432273698893	0.00222995931379283	0.0567482428347718	0.0448427774634225	0.00254474882487994	0.20634857114243	0.439766549598653	0.323057560370542	0.613915555938267	0.688246138944246	0.770129662237874	0.689390907635665	0.794981591163759	0.817292300304146	-0.165904876885481	-0.373659632624958	0.282788357887172	0.531687926697808	0.23701940352138	0.205376392382321	0.000717382223361557	-2.91389132086886	0.001	0.0652830630672939	0.001681948035232	-2.05590361217021	0.116369979005566	0.0529435012659623	0.102875137862304	0.113074433081275	4.70982517446135	0.593225865651996	0.309303731291791	0.255420139387217	4.12348772372881	0.765156085138333	0.5	0.116369979005566	TRUE	0.502280961127573	LGMA
485979	MHNA-(LGMA+LAMN+GCA)/3	MHNA	Macrophages	CD4..T.cells	VEGFA	FLT1	-0.137	-0.153	-0.145	0.817	0.995	0.795	1	0.011662074997344	up	-0.564218535178865	VEGFA_FLT1	VEGFA_FLT1_Macrophages_CD4..T.cells	0.242814651908156	0.020918728970016	0.00507937389321551	0.214028908944163	0.0254030644877582	0.00543699017615311	0.0345408446629282	0.415346021722053	0.22494343319249	-0.0120255782550591	-0.0877779434675845	0.411517528413639	0.169101168560909	0.389306867296302	0.373939490955659	-0.01524382931556	-0.0996328713435297	0.400220086237873	0.195405138339921	0.379805964786202	0.364310097017607	0.011662074997344	-0.564218535178865	0.407752934110703	0.172432892248752	0.00495178767285335	1.09393617612205	0.689443092629167	0.103809897198119	0.48097966880707	0.44820839987797	6.78743911798382	0.815381471335256	0.0269945675598809	0.0415116343185886	2.87387502852259	0.316053359701821	0.333333333333333	0.689443092629167	TRUE	0.502279671208236	LGMA
485980	MHNA-(LGMA+LAMN+GCA)/3	MHNA	Macrophages	CD4..T.cells	VEGFA	FLT1	-0.137	-0.153	-0.145	0.817	0.995	0.795	1	0.00495178767285335	down	1.09393617612205	VEGFA_FLT1	VEGFA_FLT1_Macrophages_CD4..T.cells	0.242814651908156	0.020918728970016	0.00507937389321551	0.214028908944163	0.0254030644877582	0.00543699017615311	0.0345408446629282	0.415346021722053	0.22494343319249	-0.0120255782550591	-0.0877779434675845	0.411517528413639	0.169101168560909	0.389306867296302	0.373939490955659	-0.01524382931556	-0.0996328713435297	0.400220086237873	0.195405138339921	0.379805964786202	0.364310097017607	0.011662074997344	-0.564218535178865	0.407752934110703	0.172432892248752	0.00495178767285335	1.09393617612205	0.689443092629167	0.103809897198119	0.48097966880707	0.44820839987797	6.78743911798382	0.815381471335256	0.0269945675598809	0.0415116343185886	2.87387502852259	0.316053359701821	0.333333333333333	0.689443092629167	TRUE	0.502279671208236	LGMA
485981	MHNA-(LGMA+LAMN+GCA)/3	MHNA	NK.cells	C1Qhi.monocytes	S100A8	CD36	-0.611	0.252	-0.1795	0.698	1	0.665	0.853	0.00313047808895685	up	0.220658189403284	S100A8_CD36	S100A8_CD36_NK.cells_C1Qhi.monocytes	0.051769826535986	0.214176280676876	0.0110878688987645	0.0432316118935837	0.205755505932834	0.00889514217745625	0.220650162690461	0.176248705813806	0.198449434252133	-0.0954043367772486	-0.156144577376839	0.254622218664959	0.267128221546342	0.285136865695534	0.325536257403554	0.0446489453836176	0.177178354696895	0.596433704635286	0.315891124685591	0.603799856270212	0.62194574200503	0.00313047808895685	0.220658189403284	0.551296356435213	0.0889075553336889	0.0606662173558029	-0.0779457749629488	0.476234141175897	0.970516694308449	0.0490950127016834	0.0837839376685646	2.93543009181661	0.276273313689516	0.517713756360762	0.509048386418648	6.9256512415572	0.869017215269594	0.333333333333333	0.551296356435213	TRUE	0.502276820620983	GCA
485982	MHNA-(LGMA+LAMN+GCA)/3	MHNA	NK.cells	C1Qhi.monocytes	S100A8	CD36	-0.611	0.252	-0.1795	0.698	1	0.665	0.853	0.0606662173558029	down	-0.0779457749629488	S100A8_CD36	S100A8_CD36_NK.cells_C1Qhi.monocytes	0.051769826535986	0.214176280676876	0.0110878688987645	0.0432316118935837	0.205755505932834	0.00889514217745625	0.220650162690461	0.176248705813806	0.198449434252133	-0.0954043367772486	-0.156144577376839	0.254622218664959	0.267128221546342	0.285136865695534	0.325536257403554	0.0446489453836176	0.177178354696895	0.596433704635286	0.315891124685591	0.603799856270212	0.62194574200503	0.00313047808895685	0.220658189403284	0.551296356435213	0.0889075553336889	0.0606662173558029	-0.0779457749629488	0.476234141175897	0.970516694308449	0.0490950127016834	0.0837839376685646	2.93543009181661	0.276273313689516	0.517713756360762	0.509048386418648	6.9256512415572	0.869017215269594	0.333333333333333	0.551296356435213	TRUE	0.502276820620983	GCA
485983	LAMN-(LGMA+MHNA+GCA)/3	LAMN	Tregs	NK.cells	CD320	TMEM167A	0.49	0.0605	0.27525	0.582	1	0.881	1	0.00863663956862365	up	-0.431800841123654	CD320_TMEM167A	CD320_TMEM167A_Tregs_NK.cells	0.054319114199493	0.0739477913703403	0.0040167785242458	0.05625	0.0817368577048474	0.00459769824589766	0.223854363600918	0.439766549598653	0.331810456599785	0.115187737521555	0.235077015350112	0.669321274211622	0.362674083560109	0.649991996158156	0.642388346406275	0.0033289575410711	0.0550240915879521	0.502066115702479	0.119318181818182	0.509522098454905	0.521334890406037	0.00863663956862365	-0.431800841123654	0.431970353720291	0.142813523657836	0.0031356525813224	-0.909281149864354	0.324983289138597	0.0755576717466899	0.33146454367926	0.262921967675763	4.60571184227633	0.762141718103925	0.0371356107314526	0.0452431557918795	5.07146518328564	0.150834035874476	0.5	0.431970353720291	TRUE	0.502272985647618	LGMA
485984	LAMN-(LGMA+MHNA+GCA)/3	LAMN	Tregs	NK.cells	CD320	TMEM167A	0.49	0.0605	0.27525	0.582	1	0.881	1	0.0031356525813224	down	-0.909281149864354	CD320_TMEM167A	CD320_TMEM167A_Tregs_NK.cells	0.054319114199493	0.0739477913703403	0.0040167785242458	0.05625	0.0817368577048474	0.00459769824589766	0.223854363600918	0.439766549598653	0.331810456599785	0.115187737521555	0.235077015350112	0.669321274211622	0.362674083560109	0.649991996158156	0.642388346406275	0.0033289575410711	0.0550240915879521	0.502066115702479	0.119318181818182	0.509522098454905	0.521334890406037	0.00863663956862365	-0.431800841123654	0.431970353720291	0.142813523657836	0.0031356525813224	-0.909281149864354	0.324983289138597	0.0755576717466899	0.33146454367926	0.262921967675763	4.60571184227633	0.762141718103925	0.0371356107314526	0.0452431557918795	5.07146518328564	0.150834035874476	0.5	0.431970353720291	TRUE	0.502272985647618	LGMA
485985	MHNA-(LGMA+LAMN+GCA)/3	MHNA	iCAFs	Fibroblasts	BGN	TLR2	0.163	-0.327	-0.082	0.772	0.988	0.666	1	0.0003615642461633	up	0.783048944017612	BGN_TLR2	BGN_TLR2_iCAFs_Fibroblasts	0.626707952606992	0.0183209326503677	0.0114818741911625	NA	0.013289263247681	NA	0.001	0.310731215249496	0.155865607624748	0.018318380045275	0.112382699664264	0.548143108692172	0.205278533696174	0.552105010404994	0.560869217224268	-0.0577239270613115	-0.176525770829699	0.32453736974488	0.315015271289975	0.308772008623787	0.306436399568811	0.0003615642461633	0.783048944017612	0.654150079921512	0.0617995632319109	0.00951303779952936	0.609566225390707	0.601318167405012	0.174765779015577	0.469946521656058	NA	9.32953012173227	0.911861133601161	0.0206242716516093	0.0168489812868396	2.9029784908217	0.326494449102772	0	0.654150079921512	TRUE	0.502272492771002	LAMN
485986	MHNA-(LGMA+LAMN+GCA)/3	MHNA	iCAFs	Fibroblasts	BGN	TLR2	0.163	-0.327	-0.082	0.772	0.988	0.666	1	0.00951303779952936	down	0.609566225390707	BGN_TLR2	BGN_TLR2_iCAFs_Fibroblasts	0.626707952606992	0.0183209326503677	0.0114818741911625	NA	0.013289263247681	NA	0.001	0.310731215249496	0.155865607624748	0.018318380045275	0.112382699664264	0.548143108692172	0.205278533696174	0.552105010404994	0.560869217224268	-0.0577239270613115	-0.176525770829699	0.32453736974488	0.315015271289975	0.308772008623787	0.306436399568811	0.0003615642461633	0.783048944017612	0.654150079921512	0.0617995632319109	0.00951303779952936	0.609566225390707	0.601318167405012	0.174765779015577	0.469946521656058	NA	9.32953012173227	0.911861133601161	0.0206242716516093	0.0168489812868396	2.9029784908217	0.326494449102772	0	0.654150079921512	TRUE	0.502272492771002	LAMN
485987	GCA-(LGMA+LAMN+MHNA)/3	GCA	Epithelial	C1Qhi.monocytes	CRB3	LIN7C	1.83	-1.42	0.205	0.0557	0.406	0.339	0.793	0.0129102275412147	up	-0.655080269976821	CRB3_LIN7C	CRB3_LIN7C_Epithelial_C1Qhi.monocytes	0.14515364116933	0.0128360588992582	0.00186320068749132	0.204479613733906	0.0185185185185185	0.00378665951359084	0.635265500900704	0.0295087282581602	0.332387114579432	2.29508499283208	1.25414480482627	0.891207779734272	0.860372979029934	0.905274531775252	0.909316471906515	-0.667116428551623	-0.469800301796918	0.110627021200144	0.609391843334531	0.124416097736256	0.167490118577075	0.0129102275412147	-0.655080269976821	0.391135541897697	0.184652452416405	0.00893993702899485	-0.288498645871812	0.437926735903215	0.165850488379416	0.524400040422223	0.548109710300429	6.47121281593943	0.999883535729471	0.146833333333333	0.222114394898942	1.52529559531647	0.285363954855509	0	0.437926735903215	TRUE	0.502271804035854	LAMN
485988	GCA-(LGMA+LAMN+MHNA)/3	GCA	Epithelial	C1Qhi.monocytes	CRB3	LIN7C	1.83	-1.42	0.205	0.0557	0.406	0.339	0.793	0.00893993702899485	down	-0.288498645871812	CRB3_LIN7C	CRB3_LIN7C_Epithelial_C1Qhi.monocytes	0.14515364116933	0.0128360588992582	0.00186320068749132	0.204479613733906	0.0185185185185185	0.00378665951359084	0.635265500900704	0.0295087282581602	0.332387114579432	2.29508499283208	1.25414480482627	0.891207779734272	0.860372979029934	0.905274531775252	0.909316471906515	-0.667116428551623	-0.469800301796918	0.110627021200144	0.609391843334531	0.124416097736256	0.167490118577075	0.0129102275412147	-0.655080269976821	0.391135541897697	0.184652452416405	0.00893993702899485	-0.288498645871812	0.437926735903215	0.165850488379416	0.524400040422223	0.548109710300429	6.47121281593943	0.999883535729471	0.146833333333333	0.222114394898942	1.52529559531647	0.285363954855509	0	0.437926735903215	TRUE	0.502271804035854	LAMN
485989	LGMA-(LAMN+MHNA+GCA)/3	LGMA	B.cells	Macrophages	LAMB1	ITGB8	3.56	-0.716	1.422	0.00145	0.0638	0.389	1	0.0516504501406811	up	0.350306975916523	LAMB1_ITGB8	LAMB1_ITGB8_B.cells_Macrophages	0.075606292028936	0.0292369298498578	0.00221049585625786	0.0737265090381858	0.0326435888055606	0.00240669784511199	0.35586775780378	1.001	0.67843387890189	10.1055299120435	2.83863199776503	0.971586361453498	0.975668320793981	0.983952297102609	0.9811909716664	-0.293596085450793	-0.410050398674292	0.210676428314768	0.562185591088753	0.191744520301833	0.190217391304348	0.0516504501406811	0.350306975916523	0.575007380005491	0.563923786907601	-0.000313972076051213	-0.536474818383665	0.39281063894678	0.0218944976813889	0.0819111521691446	0.096114745448581	3.90606069361951	0.420559551631131	0.10674205109436	0.0990864592090773	3.16789540321676	0.465083098379876	0.25	0.575007380005491	TRUE	0.502270110252001	LGMA
485990	LGMA-(LAMN+MHNA+GCA)/3	LGMA	B.cells	Macrophages	LAMB1	ITGB8	3.56	-0.716	1.422	0.00145	0.0638	0.389	1	-0.000313972076051213	down	-0.536474818383665	LAMB1_ITGB8	LAMB1_ITGB8_B.cells_Macrophages	0.075606292028936	0.0292369298498578	0.00221049585625786	0.0737265090381858	0.0326435888055606	0.00240669784511199	0.35586775780378	1.001	0.67843387890189	10.1055299120435	2.83863199776503	0.971586361453498	0.975668320793981	0.983952297102609	0.9811909716664	-0.293596085450793	-0.410050398674292	0.210676428314768	0.562185591088753	0.191744520301833	0.190217391304348	0.0516504501406811	0.350306975916523	0.575007380005491	0.563923786907601	-0.000313972076051213	-0.536474818383665	0.39281063894678	0.0218944976813889	0.0819111521691446	0.096114745448581	3.90606069361951	0.420559551631131	0.10674205109436	0.0990864592090773	3.16789540321676	0.465083098379876	0.25	0.575007380005491	TRUE	0.502270110252001	LGMA
485991	MHNA-(LGMA+LAMN+GCA)/3	MHNA	Endothelial	B.cells	ADAM10	TSPAN33	-0.584	-0.653	-0.6185	0.19	0.967	0.223	1	0.00621646334803898	up	-0.593508910276082	ADAM10_TSPAN33	ADAM10_TSPAN33_Endothelial_B.cells	0.178030870718089	0.11433360090974	0.0203549105222955	0.213288471207023	0.150830448172668	0.0321703957022186	0.243146692749466	0.714769094866929	0.478957893808198	-0.421207897043548	-0.721246399047171	0.260745157675684	0.703697774931967	0.180046422282696	0.120777973427245	-0.425556924429551	-0.651695136951839	0.224555335968379	0.721186669062163	0.160213798059648	0.115230865971973	0.00621646334803898	-0.593508910276082	0.402396117491047	0.119119713883557	0.012659002383377	-0.624894125771135	0.376723875430324	0.223705145420391	0.264531820530399	0.302609136625129	6.09705305970125	0.570901991899969	0.710949986619161	0.739928564778204	5.38432145140355	0.928522657237312	1	0.402396117491047	TRUE	0.502268260572722	LAMN
485992	MHNA-(LGMA+LAMN+GCA)/3	MHNA	Endothelial	B.cells	ADAM10	TSPAN33	-0.584	-0.653	-0.6185	0.19	0.967	0.223	1	0.012659002383377	down	-0.624894125771135	ADAM10_TSPAN33	ADAM10_TSPAN33_Endothelial_B.cells	0.178030870718089	0.11433360090974	0.0203549105222955	0.213288471207023	0.150830448172668	0.0321703957022186	0.243146692749466	0.714769094866929	0.478957893808198	-0.421207897043548	-0.721246399047171	0.260745157675684	0.703697774931967	0.180046422282696	0.120777973427245	-0.425556924429551	-0.651695136951839	0.224555335968379	0.721186669062163	0.160213798059648	0.115230865971973	0.00621646334803898	-0.593508910276082	0.402396117491047	0.119119713883557	0.012659002383377	-0.624894125771135	0.376723875430324	0.223705145420391	0.264531820530399	0.302609136625129	6.09705305970125	0.570901991899969	0.710949986619161	0.739928564778204	5.38432145140355	0.928522657237312	1	0.402396117491047	TRUE	0.502268260572722	LAMN
485993	GCA-(LGMA+LAMN+MHNA)/3	GCA	C1Qhi.monocytes	Endothelial	HLA.DRA	CD37	-0.333	0.608	0.1375	0.448	0.831	0.479	1	0.00176932419677223	up	-0.176636500369909	HLA.DRA_CD37	HLA.DRA_CD37_C1Qhi.monocytes_Endothelial	2.96793905597766	0.0335748021976795	0.0996479667392176	0.981481481481481	0.0321706388613042	0.0315748862897986	0.0295087282581602	0.391834343333059	0.21067153579561	-0.116124421338618	-0.348721986001856	0.33265967664479	0.473187129822315	0.271490315351369	0.228109492556427	0.194356007843946	0.319664486585437	0.729249011857708	0.48100071864894	0.715100610851599	0.708969637082285	0.00176932419677223	-0.176636500369909	0.478636488133271	0.0755816986788575	0.013845706945864	-0.608230360557591	0.379755634649036	0.242165801238323	0.854207203480388	0.998651344610491	12.5540729473122	0.906025441134126	0.0259088815050864	0.0385471665660599	4.09265682488711	0.378318644003482	0	0.478636488133271	TRUE	0.502268087698452	MHNA
485994	GCA-(LGMA+LAMN+MHNA)/3	GCA	C1Qhi.monocytes	Endothelial	HLA.DRA	CD37	-0.333	0.608	0.1375	0.448	0.831	0.479	1	0.013845706945864	down	-0.608230360557591	HLA.DRA_CD37	HLA.DRA_CD37_C1Qhi.monocytes_Endothelial	2.96793905597766	0.0335748021976795	0.0996479667392176	0.981481481481481	0.0321706388613042	0.0315748862897986	0.0295087282581602	0.391834343333059	0.21067153579561	-0.116124421338618	-0.348721986001856	0.33265967664479	0.473187129822315	0.271490315351369	0.228109492556427	0.194356007843946	0.319664486585437	0.729249011857708	0.48100071864894	0.715100610851599	0.708969637082285	0.00176932419677223	-0.176636500369909	0.478636488133271	0.0755816986788575	0.013845706945864	-0.608230360557591	0.379755634649036	0.242165801238323	0.854207203480388	0.998651344610491	12.5540729473122	0.906025441134126	0.0259088815050864	0.0385471665660599	4.09265682488711	0.378318644003482	0	0.478636488133271	TRUE	0.502268087698452	MHNA
485995	MHNA-(LGMA+LAMN+GCA)/3	MHNA	Tregs	Fibroblasts	PTDSS1	JMJD6	0.141	-0.822	-0.3405	0.831	1	0.366	1	-0.00186249694631471	up	-0.607625255440641	PTDSS1_JMJD6	PTDSS1_JMJD6_Tregs_Fibroblasts	0.103366406757061	0.0369918737969057	0.00382371707359681	0.120510862530973	0.0429364656265179	0.00517431050668315	0.591672972047092	0.310731215249496	0.451202093648294	0.0113362556464404	0.080398976215889	0.538958700176084	0.156615175284136	0.537377941411878	0.5376180566672	-0.358818547805794	-0.436518914605589	0.188712720086238	0.583745059288538	0.173643550125764	0.178943586058211	-0.00186249694631471	-0.607625255440641	0.399814427357843	0.040025742642846	0.00513237545401927	-1.2077394157915	0.27068262014035	0.106619163276983	0.825294439670219	0.750583284038001	5.49211393917894	0.987028227527251	0.0866964435708468	0.0933261965460436	3.68187727555523	0.486843891421838	0.333333333333333	0.399814427357843	TRUE	0.502267226266812	LAMN
485996	MHNA-(LGMA+LAMN+GCA)/3	MHNA	Tregs	Fibroblasts	PTDSS1	JMJD6	0.141	-0.822	-0.3405	0.831	1	0.366	1	0.00513237545401927	down	-1.2077394157915	PTDSS1_JMJD6	PTDSS1_JMJD6_Tregs_Fibroblasts	0.103366406757061	0.0369918737969057	0.00382371707359681	0.120510862530973	0.0429364656265179	0.00517431050668315	0.591672972047092	0.310731215249496	0.451202093648294	0.0113362556464404	0.080398976215889	0.538958700176084	0.156615175284136	0.537377941411878	0.5376180566672	-0.358818547805794	-0.436518914605589	0.188712720086238	0.583745059288538	0.173643550125764	0.178943586058211	-0.00186249694631471	-0.607625255440641	0.399814427357843	0.040025742642846	0.00513237545401927	-1.2077394157915	0.27068262014035	0.106619163276983	0.825294439670219	0.750583284038001	5.49211393917894	0.987028227527251	0.0866964435708468	0.0933261965460436	3.68187727555523	0.486843891421838	0.333333333333333	0.399814427357843	TRUE	0.502267226266812	LAMN
485997	LAMN-(LGMA+MHNA+GCA)/3	LAMN	SPP1..macrophages	Tregs	CXCL9	DPP4	-0.334	0.6	0.133	1	1	0.247	1	0.00529108772360305	up	0.41555758845546	CXCL9_DPP4	CXCL9_DPP4_SPP1..macrophages_Tregs	0	0.165667374480209	0	0	0.1675	0	0.117858340400099	0.223854363600918	0.170856352000508	0	0	0.332279494157195	0.0101448695373779	0.464883143909076	0.464883143909076	0.364381828044201	0.607303046740334	0.726666367229608	0.69699964067553	0.772637441609774	0.823212360761768	0.00529108772360305	0.41555758845546	0.586940841578831	0.110060177710673	0.00508850713574071	0.22242244027865	0.530882301054337	0.105936737380385	0.001	0.001	0	0.001	1.001	1.001	6.10321780317005	1.001	0	0.586940841578831	TRUE	0.502265731746846	MHNA
485998	LAMN-(LGMA+MHNA+GCA)/3	LAMN	SPP1..macrophages	Tregs	CXCL9	DPP4	-0.334	0.6	0.133	1	1	0.247	1	0.00508850713574071	down	0.22242244027865	CXCL9_DPP4	CXCL9_DPP4_SPP1..macrophages_Tregs	0	0.165667374480209	0	0	0.1675	0	0.117858340400099	0.223854363600918	0.170856352000508	0	0	0.332279494157195	0.0101448695373779	0.464883143909076	0.464883143909076	0.364381828044201	0.607303046740334	0.726666367229608	0.69699964067553	0.772637441609774	0.823212360761768	0.00529108772360305	0.41555758845546	0.586940841578831	0.110060177710673	0.00508850713574071	0.22242244027865	0.530882301054337	0.105936737380385	0.001	0.001	0	0.001	1.001	1.001	6.10321780317005	1.001	0	0.586940841578831	TRUE	0.502265731746846	MHNA
485999	GCA-(LGMA+LAMN+MHNA)/3	GCA	SPP1..macrophages	iCAFs	EFNA5	EPHB1	1.5	-0.534	0.483	0.441	0.751	0.687	0.953	-0.00167494373984996	up	-0.467039293234235	EFNA5_EPHB1	EFNA5_EPHB1_SPP1..macrophages_iCAFs	0.080471895621705	0.0355742203779443	0.00286272494907746	0.05	0.0513227513227513	0.00256613756613757	0.0480350794940855	0.154589017934036	0.101312048714061	0.533342115798242	0.355561410532161	0.858612133824236	0.479930366575956	0.781655194493357	0.704418120697935	-0.0870651024102	-0.16304326294045	0.255794107078692	0.2950503054258	0.283237513474668	0.315756378009342	-0.00167494373984996	-0.467039293234235	0.425525713619562	0.0418619105874506	0.0443704984478025	-0.12241650513031	0.468143259888267	0.717016650931255	0.0868960219742692	0.068243163673728	3.25281327400238	0.339844839132386	0.528120753673799	0.552297725024728	3.00069149381658	0.637181813547226	0.5	0.468143259888267	TRUE	0.502265505885997	LAMN
486000	GCA-(LGMA+LAMN+MHNA)/3	GCA	SPP1..macrophages	iCAFs	EFNA5	EPHB1	1.5	-0.534	0.483	0.441	0.751	0.687	0.953	0.0443704984478025	down	-0.12241650513031	EFNA5_EPHB1	EFNA5_EPHB1_SPP1..macrophages_iCAFs	0.080471895621705	0.0355742203779443	0.00286272494907746	0.05	0.0513227513227513	0.00256613756613757	0.0480350794940855	0.154589017934036	0.101312048714061	0.533342115798242	0.355561410532161	0.858612133824236	0.479930366575956	0.781655194493357	0.704418120697935	-0.0870651024102	-0.16304326294045	0.255794107078692	0.2950503054258	0.283237513474668	0.315756378009342	-0.00167494373984996	-0.467039293234235	0.425525713619562	0.0418619105874506	0.0443704984478025	-0.12241650513031	0.468143259888267	0.717016650931255	0.0868960219742692	0.068243163673728	3.25281327400238	0.339844839132386	0.528120753673799	0.552297725024728	3.00069149381658	0.637181813547226	0.5	0.468143259888267	TRUE	0.502265505885997	LAMN
486001	LGMA-(LAMN+MHNA+GCA)/3	LGMA	Epithelial	Macrophages	CALR	TAP2	-0.0856	-0.293	-0.1893	0.926	1	0.67	1	0.0296351845422194	up	-2.15107949492807	CALR_TAP2	CALR_TAP2_Epithelial_Macrophages	0.695031042481295	0.0466271731635804	0.0324073327718391	0.624023252277968	0.06092829179886	0.0380206708040657	0.261235324397914	1.001	0.631117662198957	-0.00285809954002642	-0.0333890133180656	0.435489034736674	0.0790179286057307	0.423203137506003	0.422562830158476	-0.0509600828086578	-0.173925197299174	0.338393819619116	0.311669062163133	0.316070786920589	0.307963528566295	0.0296351845422194	-2.15107949492807	0.117537355305223	0.348391748048802	0.000143878690013133	-0.333562880659464	0.429727874031315	0.0290169320896438	0.701681088470476	0.850543559180177	8.37231462340891	0.725872237218532	0.3459728293471	0.351188950784244	4.29251971554918	0.729652838816376	0.25	0.429727874031315	TRUE	0.502265010292091	GCA
486002	LGMA-(LAMN+MHNA+GCA)/3	LGMA	Epithelial	Macrophages	CALR	TAP2	-0.0856	-0.293	-0.1893	0.926	1	0.67	1	0.000143878690013133	down	-0.333562880659464	CALR_TAP2	CALR_TAP2_Epithelial_Macrophages	0.695031042481295	0.0466271731635804	0.0324073327718391	0.624023252277968	0.06092829179886	0.0380206708040657	0.261235324397914	1.001	0.631117662198957	-0.00285809954002642	-0.0333890133180656	0.435489034736674	0.0790179286057307	0.423203137506003	0.422562830158476	-0.0509600828086578	-0.173925197299174	0.338393819619116	0.311669062163133	0.316070786920589	0.307963528566295	0.0296351845422194	-2.15107949492807	0.117537355305223	0.348391748048802	0.000143878690013133	-0.333562880659464	0.429727874031315	0.0290169320896438	0.701681088470476	0.850543559180177	8.37231462340891	0.725872237218532	0.3459728293471	0.351188950784244	4.29251971554918	0.729652838816376	0.25	0.429727874031315	TRUE	0.502265010292091	GCA
486003	GCA-(LGMA+LAMN+MHNA)/3	GCA	Endothelial	Macrophages	TIMP2	ITGB1	-0.275	-1.01	-0.6425	0.486	1	0.0867	1	0.00231764458842677	up	-0.627666204825897	TIMP2_ITGB1	TIMP2_ITGB1_Endothelial_Macrophages	0.231346577514845	0.273152995018579	0.0631930105354779	0.251075802714333	0.331567796610169	0.083248650688121	0.391834343333059	0.0811229763135111	0.236478659823285	-0.0861750259528693	-0.313363730737707	0.354690251320634	0.441672002561229	0.290779574195614	0.242156234992797	-1.07260071154903	-1.06198090252379	0.157900646784046	0.866757994969457	0.0920768954365792	0.0497439813151276	0.00231764458842677	-0.627666204825897	0.396149206602414	0.0809498197870315	0.0183076121862094	1.39185099971947	0.743644889237418	0.311576250593655	0.32926288717559	0.329107444391134	6.79448701191243	0.688069496664388	0.0862127953181858	0.215259363078427	6.55700439507439	0.428496637567548	1	0.743644889237418	TRUE	0.502264832850119	LAMN
486004	GCA-(LGMA+LAMN+MHNA)/3	GCA	Endothelial	Macrophages	TIMP2	ITGB1	-0.275	-1.01	-0.6425	0.486	1	0.0867	1	0.0183076121862094	down	1.39185099971947	TIMP2_ITGB1	TIMP2_ITGB1_Endothelial_Macrophages	0.231346577514845	0.273152995018579	0.0631930105354779	0.251075802714333	0.331567796610169	0.083248650688121	0.391834343333059	0.0811229763135111	0.236478659823285	-0.0861750259528693	-0.313363730737707	0.354690251320634	0.441672002561229	0.290779574195614	0.242156234992797	-1.07260071154903	-1.06198090252379	0.157900646784046	0.866757994969457	0.0920768954365792	0.0497439813151276	0.00231764458842677	-0.627666204825897	0.396149206602414	0.0809498197870315	0.0183076121862094	1.39185099971947	0.743644889237418	0.311576250593655	0.32926288717559	0.329107444391134	6.79448701191243	0.688069496664388	0.0862127953181858	0.215259363078427	6.55700439507439	0.428496637567548	1	0.743644889237418	TRUE	0.502264832850119	LAMN
486005	LGMA-(LAMN+MHNA+GCA)/3	LGMA	SPP1..macrophages	Fibroblasts	CCN1	TLR2	4.5	-0.792	1.854	0.000374	0.0641	0.216	1	0.0147821465454355	up	-0.166351745822009	CCN1_TLR2	CCN1_TLR2_SPP1..macrophages_Fibroblasts	0.217499200995387	0.0306909334690394	0.00667525350731866	0.20049503226705	0.0308551694079175	0.00618630818604574	0.434443253362701	0.231631743788032	0.333037498575366	15.4220777900978	3.42712839779952	0.987253881863294	0.986273411237394	0.992596446294221	0.988914679045942	-0.527112629088463	-0.665546248849069	0.194327164929932	0.727789256198347	0.142831476823572	0.112715594681998	0.0147821465454355	-0.166351745822009	0.480517431750702	0.202978759576034	0.00660845835198385	0.260994001096586	0.537899903834458	0.129581456672867	0.179775650184003	0.259674579318588	6.39251067877152	0.637453029282158	0.0338742661267198	0.0377983531843789	3.96427536375824	0.445491624618597	0	0.537899903834458	TRUE	0.502263675999236	LAMN
486006	LGMA-(LAMN+MHNA+GCA)/3	LGMA	SPP1..macrophages	Fibroblasts	CCN1	TLR2	4.5	-0.792	1.854	0.000374	0.0641	0.216	1	0.00660845835198385	down	0.260994001096586	CCN1_TLR2	CCN1_TLR2_SPP1..macrophages_Fibroblasts	0.217499200995387	0.0306909334690394	0.00667525350731866	0.20049503226705	0.0308551694079175	0.00618630818604574	0.434443253362701	0.231631743788032	0.333037498575366	15.4220777900978	3.42712839779952	0.987253881863294	0.986273411237394	0.992596446294221	0.988914679045942	-0.527112629088463	-0.665546248849069	0.194327164929932	0.727789256198347	0.142831476823572	0.112715594681998	0.0147821465454355	-0.166351745822009	0.480517431750702	0.202978759576034	0.00660845835198385	0.260994001096586	0.537899903834458	0.129581456672867	0.179775650184003	0.259674579318588	6.39251067877152	0.637453029282158	0.0338742661267198	0.0377983531843789	3.96427536375824	0.445491624618597	0	0.537899903834458	TRUE	0.502263675999236	LAMN
486007	MHNA-(LGMA+LAMN+GCA)/3	MHNA	NK.cells	CD4..T.cells	HLA.DRB5	CD4	-1.26	-0.137	-0.6985	0.281	1	0.555	1	0.0175145633134594	up	1.45983175793287	HLA.DRB5_CD4	HLA.DRB5_CD4_NK.cells_CD4..T.cells	0.101056341622996	0.187421722350889	0.0189401536014617	0.117532226578255	0.236521941321262	0.0277989503980994	0.220650162690461	0.415346021722053	0.317998092206257	-0.694630036919599	-0.55129368009492	0.148511285417	0.619097166639987	0.142948615335361	0.159936769649432	-0.0350318613121933	-0.255707016877324	0.407563780093424	0.411179482572763	0.338573481854114	0.26100431189364	0.0175145633134594	1.45983175793287	0.777924576268728	0.229729441024333	0.00199368549845495	-1.44688061588968	0.227173933557197	0.0577929627039916	0.0688595419844732	0.143977347796228	3.7008476822742	0.395037993133931	0.326032515751368	0.356208741718177	6.26012581955845	0.767646045004077	0.666666666666667	0.777924576268728	TRUE	0.50226364023033	LGMA
486008	MHNA-(LGMA+LAMN+GCA)/3	MHNA	NK.cells	CD4..T.cells	HLA.DRB5	CD4	-1.26	-0.137	-0.6985	0.281	1	0.555	1	0.00199368549845495	down	-1.44688061588968	HLA.DRB5_CD4	HLA.DRB5_CD4_NK.cells_CD4..T.cells	0.101056341622996	0.187421722350889	0.0189401536014617	0.117532226578255	0.236521941321262	0.0277989503980994	0.220650162690461	0.415346021722053	0.317998092206257	-0.694630036919599	-0.55129368009492	0.148511285417	0.619097166639987	0.142948615335361	0.159936769649432	-0.0350318613121933	-0.255707016877324	0.407563780093424	0.411179482572763	0.338573481854114	0.26100431189364	0.0175145633134594	1.45983175793287	0.777924576268728	0.229729441024333	0.00199368549845495	-1.44688061588968	0.227173933557197	0.0577929627039916	0.0688595419844732	0.143977347796228	3.7008476822742	0.395037993133931	0.326032515751368	0.356208741718177	6.26012581955845	0.767646045004077	0.666666666666667	0.777924576268728	TRUE	0.50226364023033	LGMA
486009	MHNA-(LGMA+LAMN+GCA)/3	MHNA	C1Qhi.monocytes	SPP1..macrophages	COL8A2	ITGB1	1.24	-0.092	0.574	0.305	0.578	0.904	1	-0.00563211671933043	up	-0.280115965966306	COL8A2_ITGB1	COL8A2_ITGB1_C1Qhi.monocytes_SPP1..macrophages	0.0167489838837433	0.254007134106638	0.00425436139550791	0.0165068523140243	0.200546656496313	0.003310394040856	0.176248705813806	0.718445157367712	0.447346931590759	0.639468199209986	0.515700160653214	0.826716824075556	0.596566351848888	0.79890347366736	0.767088202337122	-0.00403250439626657	-0.0438315695246367	0.42847197269134	0.0990163492633848	0.416726554078333	0.413245598275243	-0.00563211671933043	-0.280115965966306	0.459711482247887	0.0031207218168746	0.0109979355529326	-0.4413073226363	0.410125149134383	0.197865198379862	0.305140135114952	0.208766247792519	1.97131258416096	0.514075088177687	0.0665596000555957	0.0161739176697181	7.34620534059916	0.570899768991256	0	0.459711482247887	TRUE	0.502263206928447	LGMA
486010	MHNA-(LGMA+LAMN+GCA)/3	MHNA	C1Qhi.monocytes	SPP1..macrophages	COL8A2	ITGB1	1.24	-0.092	0.574	0.305	0.578	0.904	1	0.0109979355529326	down	-0.4413073226363	COL8A2_ITGB1	COL8A2_ITGB1_C1Qhi.monocytes_SPP1..macrophages	0.0167489838837433	0.254007134106638	0.00425436139550791	0.0165068523140243	0.200546656496313	0.003310394040856	0.176248705813806	0.718445157367712	0.447346931590759	0.639468199209986	0.515700160653214	0.826716824075556	0.596566351848888	0.79890347366736	0.767088202337122	-0.00403250439626657	-0.0438315695246367	0.42847197269134	0.0990163492633848	0.416726554078333	0.413245598275243	-0.00563211671933043	-0.280115965966306	0.459711482247887	0.0031207218168746	0.0109979355529326	-0.4413073226363	0.410125149134383	0.197865198379862	0.305140135114952	0.208766247792519	1.97131258416096	0.514075088177687	0.0665596000555957	0.0161739176697181	7.34620534059916	0.570899768991256	0	0.459711482247887	TRUE	0.502263206928447	LGMA
486011	LAMN-(LGMA+MHNA+GCA)/3	LAMN	NK.cells	Fibroblasts	PECAM1	CD38	-0.133	0.869	0.368	0.71	1	0.323	1	0.0133325147806679	up	-0.384990383118634	PECAM1_CD38	PECAM1_CD38_NK.cells_Fibroblasts	0.104923352306004	0.0293613428850669	0.00308069052370727	0.114144639344704	0.0369368877235151	0.00421614772771645	0.439766549598653	0.20634857114243	0.323057560370542	-0.019782639620363	-0.148741651280925	0.413418440851609	0.256763246358252	0.371058107891788	0.330738754602209	0.426503008094272	0.490797477668897	0.792243083003953	0.625336866690622	0.788672296083363	0.785056593604024	0.0133325147806679	-0.384990383118634	0.440531358438829	0.188786694145006	-0.000941477065640434	-0.962767503438367	0.315252130337136	0.0121328821933986	0.0693084886876705	0.13607995868524	5.59855826768796	0.511162145998641	0.221291898337188	0.246041192529777	3.79740231147769	0.650024136874932	0	0.440531358438829	TRUE	0.502262923153327	GCA
486012	LAMN-(LGMA+MHNA+GCA)/3	LAMN	NK.cells	Fibroblasts	PECAM1	CD38	-0.133	0.869	0.368	0.71	1	0.323	1	-0.000941477065640434	down	-0.962767503438367	PECAM1_CD38	PECAM1_CD38_NK.cells_Fibroblasts	0.104923352306004	0.0293613428850669	0.00308069052370727	0.114144639344704	0.0369368877235151	0.00421614772771645	0.439766549598653	0.20634857114243	0.323057560370542	-0.019782639620363	-0.148741651280925	0.413418440851609	0.256763246358252	0.371058107891788	0.330738754602209	0.426503008094272	0.490797477668897	0.792243083003953	0.625336866690622	0.788672296083363	0.785056593604024	0.0133325147806679	-0.384990383118634	0.440531358438829	0.188786694145006	-0.000941477065640434	-0.962767503438367	0.315252130337136	0.0121328821933986	0.0693084886876705	0.13607995868524	5.59855826768796	0.511162145998641	0.221291898337188	0.246041192529777	3.79740231147769	0.650024136874932	0	0.440531358438829	TRUE	0.502262923153327	GCA
486013	GCA-(LGMA+LAMN+MHNA)/3	GCA	Macrophages	Tregs	IFITM1	CD81	6.18	-0.29	2.945	0.0276	0.99	0.596	1	0.00810412436551013	up	1.93726992735011	IFITM1_CD81	IFITM1_CD81_Macrophages_Tregs	0.0983916548676193	0.100304608102793	0.00986913638208186	0.133474576271186	0.0995430312261995	0.0132864639136665	0.0811229763135111	0.298931809158155	0.190027392735833	9.63518187283695	1.55909091793478	0.996338242356331	0.906535136865696	0.982871778453658	0.936749639827117	-0.0651785846753314	-0.224753740259764	0.339584081925979	0.375112288896874	0.301158821415738	0.278251886453467	0.00810412436551013	1.93726992735011	0.865241611721634	0.137600137203921	0.00878427894247592	0.392503407760634	0.561826360484058	0.163429034505099	0.213883317549147	0.314918773820099	4.5916442140188	0.620739324323967	0.001	0.001	5.14508270895615	0.001	0	0.865241611721634	TRUE	0.5022623384231	GCA
486014	GCA-(LGMA+LAMN+MHNA)/3	GCA	Macrophages	Tregs	IFITM1	CD81	6.18	-0.29	2.945	0.0276	0.99	0.596	1	0.00878427894247592	down	0.392503407760634	IFITM1_CD81	IFITM1_CD81_Macrophages_Tregs	0.0983916548676193	0.100304608102793	0.00986913638208186	0.133474576271186	0.0995430312261995	0.0132864639136665	0.0811229763135111	0.298931809158155	0.190027392735833	9.63518187283695	1.55909091793478	0.996338242356331	0.906535136865696	0.982871778453658	0.936749639827117	-0.0651785846753314	-0.224753740259764	0.339584081925979	0.375112288896874	0.301158821415738	0.278251886453467	0.00810412436551013	1.93726992735011	0.865241611721634	0.137600137203921	0.00878427894247592	0.392503407760634	0.561826360484058	0.163429034505099	0.213883317549147	0.314918773820099	4.5916442140188	0.620739324323967	0.001	0.001	5.14508270895615	0.001	0	0.865241611721634	TRUE	0.5022623384231	GCA
486015	LAMN-(LGMA+MHNA+GCA)/3	LAMN	CD4..T.cells	Macrophages	FN1	ITGB8	1.96	0.152	1.056	0.0675	1	0.887	1	0.0114161831988912	up	-0.130867479103146	FN1_ITGB8	FN1_ITGB8_CD4..T.cells_Macrophages	0.102362144183517	0.0734736229806138	0.00752091758922695	0.121025617732558	0.0788759689922481	0.00954601287154092	0.372192634222999	0.202118009648158	0.287155321935579	2.29456460525119	1.17069622716898	0.90133263966704	0.844505362574036	0.905234512566032	0.900172082599648	0.00791560978557759	0.0520763801682736	0.550058390226374	0.113860941430111	0.530138339920949	0.51904419690981	0.0114161831988912	-0.130867479103146	0.48700702804522	0.170025582628881	0.00806211743426371	-0.36610845603059	0.423806622327679	0.152194919907844	0.0560937660818031	0.134148099461115	4.29485636589179	0.274126998478401	0.266734180545006	0.238004103967168	3.85678969324909	0.566003159140019	0	0.48700702804522	TRUE	0.502261970975468	LAMN
486016	LAMN-(LGMA+MHNA+GCA)/3	LAMN	CD4..T.cells	Macrophages	FN1	ITGB8	1.96	0.152	1.056	0.0675	1	0.887	1	0.00806211743426371	down	-0.36610845603059	FN1_ITGB8	FN1_ITGB8_CD4..T.cells_Macrophages	0.102362144183517	0.0734736229806138	0.00752091758922695	0.121025617732558	0.0788759689922481	0.00954601287154092	0.372192634222999	0.202118009648158	0.287155321935579	2.29456460525119	1.17069622716898	0.90133263966704	0.844505362574036	0.905234512566032	0.900172082599648	0.00791560978557759	0.0520763801682736	0.550058390226374	0.113860941430111	0.530138339920949	0.51904419690981	0.0114161831988912	-0.130867479103146	0.48700702804522	0.170025582628881	0.00806211743426371	-0.36610845603059	0.423806622327679	0.152194919907844	0.0560937660818031	0.134148099461115	4.29485636589179	0.274126998478401	0.266734180545006	0.238004103967168	3.85678969324909	0.566003159140019	0	0.48700702804522	TRUE	0.502261970975468	LAMN
486017	GCA-(LGMA+LAMN+MHNA)/3	GCA	Tregs	iCAFs	COL1A1	ITGA5	-0.0694	-1.58	-0.8247	0.885	1	0.0243	0.467	0.00103266683345837	up	1.21387371727831	COL1A1_ITGA5	COL1A1_ITGA5_Tregs_iCAFs	0.287422225918734	0.132020949200935	0.0379457550872367	0.244630616907845	0.158730158730159	0.0388302566520388	0.298931809158155	0.154589017934036	0.226760413546096	-0.00368213701357092	-0.0530567293021746	0.443052665279334	0.114414919161197	0.41920121658396	0.403813830638707	-2.55074208771467	-1.61439372640169	0.097601509162774	0.94502335609055	0.0445562342795544	0.0172924901185771	0.00103266683345837	1.21387371727831	0.73294215062401	0.0683697364726657	0.0470575480110529	0.21308256009951	0.529183029162787	0.758817027133512	0.0708740198238257	0.21773421173855	7.41561442895864	0.430783200035336	0.245401858018804	0.270874718646878	5.5583107601072	0.617830350611227	1	0.73294215062401	TRUE	0.502261081612776	LGMA
486018	GCA-(LGMA+LAMN+MHNA)/3	GCA	Tregs	iCAFs	COL1A1	ITGA5	-0.0694	-1.58	-0.8247	0.885	1	0.0243	0.467	0.0470575480110529	down	0.21308256009951	COL1A1_ITGA5	COL1A1_ITGA5_Tregs_iCAFs	0.287422225918734	0.132020949200935	0.0379457550872367	0.244630616907845	0.158730158730159	0.0388302566520388	0.298931809158155	0.154589017934036	0.226760413546096	-0.00368213701357092	-0.0530567293021746	0.443052665279334	0.114414919161197	0.41920121658396	0.403813830638707	-2.55074208771467	-1.61439372640169	0.097601509162774	0.94502335609055	0.0445562342795544	0.0172924901185771	0.00103266683345837	1.21387371727831	0.73294215062401	0.0683697364726657	0.0470575480110529	0.21308256009951	0.529183029162787	0.758817027133512	0.0708740198238257	0.21773421173855	7.41561442895864	0.430783200035336	0.245401858018804	0.270874718646878	5.5583107601072	0.617830350611227	1	0.73294215062401	TRUE	0.502261081612776	LGMA
486019	LAMN-(LGMA+MHNA+GCA)/3	LAMN	Fibroblasts	C1Qhi.monocytes	PRG4	TLR2	-5.64	1.25	-2.195	1.46e-05	0.0414	0.0042	0.152	0.0365803884019027	up	-1.75040045135019	PRG4_TLR2	PRG4_TLR2_Fibroblasts_C1Qhi.monocytes	0.00142622876658425	0.933585356726616	0.00133150629182532	0.00102880658436214	0.838493213359768	0.000862647338847498	0.20634857114243	0.637645667210595	0.421997119176513	-27.2730498933758	-4.83564714421556	0.0172482791740035	0.996178165519449	0.000720345765967664	0.000800384184408516	2.97093838700262	2.3767507096021	0.855821056413942	0.982527847646425	0.948931009701761	0.987064319080129	0.0365803884019027	-1.75040045135019	0.190816176510553	0.416386110482119	0.0194933202095923	1.20363944116899	0.70940220036182	0.330021404014452	0.0126340908746311	0.0129463876589676	0.69900053454736	0.121565171228553	1.001	1.001	8.91867280324989	1.001	0	0.70940220036182	TRUE	0.502260798366657	GCA
486020	LAMN-(LGMA+MHNA+GCA)/3	LAMN	Fibroblasts	C1Qhi.monocytes	PRG4	TLR2	-5.64	1.25	-2.195	1.46e-05	0.0414	0.0042	0.152	0.0194933202095923	down	1.20363944116899	PRG4_TLR2	PRG4_TLR2_Fibroblasts_C1Qhi.monocytes	0.00142622876658425	0.933585356726616	0.00133150629182532	0.00102880658436214	0.838493213359768	0.000862647338847498	0.20634857114243	0.637645667210595	0.421997119176513	-27.2730498933758	-4.83564714421556	0.0172482791740035	0.996178165519449	0.000720345765967664	0.000800384184408516	2.97093838700262	2.3767507096021	0.855821056413942	0.982527847646425	0.948931009701761	0.987064319080129	0.0365803884019027	-1.75040045135019	0.190816176510553	0.416386110482119	0.0194933202095923	1.20363944116899	0.70940220036182	0.330021404014452	0.0126340908746311	0.0129463876589676	0.69900053454736	0.121565171228553	1.001	1.001	8.91867280324989	1.001	0	0.70940220036182	TRUE	0.502260798366657	GCA
486021	LGMA-(LAMN+MHNA+GCA)/3	LGMA	NK.cells	Epithelial	APP	CD74	0.396	0.277	0.3365	0.435	1	0.762	1	0.008417720547964	up	0.538571028947595	APP_CD74	APP_CD74_NK.cells_Epithelial	0.0457835751514163	0.360273760128543	0.0164946207719285	0.0482354126059156	0.322154793646614	0.015539269394518	0.260586388381787	0.261235324397914	0.26091085638985	0.143158254245964	0.361510743045363	0.639286857691692	0.484612614054746	0.666519929566192	0.707179446134144	0.0326984729389307	0.118045028660399	0.6074604743083	0.225812971613367	0.586597197269134	0.575188645346748	0.008417720547964	0.538571028947595	0.60943834938753	0.140670280704136	0.000345754043768205	-0.472627725839827	0.40442680185637	0.0321573526640667	0.0155778590998048	0.0165354200930191	3.60299838941995	0.0743441774468949	0.10583995515669	0.286895763781288	7.60295344281561	0.564089957706052	0.5	0.60943834938753	TRUE	0.50226003568744	LGMA
486022	LGMA-(LAMN+MHNA+GCA)/3	LGMA	NK.cells	Epithelial	APP	CD74	0.396	0.277	0.3365	0.435	1	0.762	1	0.000345754043768205	down	-0.472627725839827	APP_CD74	APP_CD74_NK.cells_Epithelial	0.0457835751514163	0.360273760128543	0.0164946207719285	0.0482354126059156	0.322154793646614	0.015539269394518	0.260586388381787	0.261235324397914	0.26091085638985	0.143158254245964	0.361510743045363	0.639286857691692	0.484612614054746	0.666519929566192	0.707179446134144	0.0326984729389307	0.118045028660399	0.6074604743083	0.225812971613367	0.586597197269134	0.575188645346748	0.008417720547964	0.538571028947595	0.60943834938753	0.140670280704136	0.000345754043768205	-0.472627725839827	0.40442680185637	0.0321573526640667	0.0155778590998048	0.0165354200930191	3.60299838941995	0.0743441774468949	0.10583995515669	0.286895763781288	7.60295344281561	0.564089957706052	0.5	0.60943834938753	TRUE	0.50226003568744	LGMA
486023	MHNA-(LGMA+LAMN+GCA)/3	MHNA	Endothelial	Epithelial	SEMA3F	NRP1	0.639	-1.94	-0.6505	0.162	0.959	0.201	0.982	0.00623497066736649	up	0.193970780809368	SEMA3F_NRP1	SEMA3F_NRP1_Endothelial_Epithelial	0.199470062295901	0.0197968512859622	0.00394887915927356	0.217006723794054	0.0157292623201714	0.00341335568379766	0.243146692749466	0.197703809143393	0.220425250946429	0.505119905707259	0.790484985457369	0.713282375540259	0.733131903313591	0.777093004642228	0.839983191932127	-1.35179964860425	-0.696803942579511	0.0768280632411067	0.74200503054258	0.0772547610492274	0.106449874236435	0.00623497066736649	0.193970780809368	0.546415587465306	0.119300902715943	-0.000512800198465354	-0.743179996633384	0.355203272203244	0.0188014805557777	1.001	0.977651489879832	6.48311471154375	1.001	0.0206747197891801	0.0228956946183154	3.2707035582265	0.346740652887525	0	0.546415587465306	TRUE	0.502259635059599	GCA
486024	MHNA-(LGMA+LAMN+GCA)/3	MHNA	Endothelial	Epithelial	SEMA3F	NRP1	0.639	-1.94	-0.6505	0.162	0.959	0.201	0.982	-0.000512800198465354	down	-0.743179996633384	SEMA3F_NRP1	SEMA3F_NRP1_Endothelial_Epithelial	0.199470062295901	0.0197968512859622	0.00394887915927356	0.217006723794054	0.0157292623201714	0.00341335568379766	0.243146692749466	0.197703809143393	0.220425250946429	0.505119905707259	0.790484985457369	0.713282375540259	0.733131903313591	0.777093004642228	0.839983191932127	-1.35179964860425	-0.696803942579511	0.0768280632411067	0.74200503054258	0.0772547610492274	0.106449874236435	0.00623497066736649	0.193970780809368	0.546415587465306	0.119300902715943	-0.000512800198465354	-0.743179996633384	0.355203272203244	0.0188014805557777	1.001	0.977651489879832	6.48311471154375	1.001	0.0206747197891801	0.0228956946183154	3.2707035582265	0.346740652887525	0	0.546415587465306	TRUE	0.502259635059599	GCA
486025	MHNA-(LGMA+LAMN+GCA)/3	MHNA	iCAFs	Tregs	SERPINE2	LRP1	1.71	-0.371	0.6695	0.00303	0.173	0.818	1	0.0081117454999175	up	-1.38979966671618	SERPINE2_LRP1	SERPINE2_LRP1_iCAFs_Tregs	0.323797703050221	0.0161281376565382	0.00522225392766483	NA	0.0143174902969423	NA	0.001	0.591672972047092	0.296336486023546	4.30673310526106	2.51855737149769	0.880062429966384	0.967904594205218	0.947574835921242	0.975628301584761	-0.0323685243379392	-0.087246696328677	0.308839381961912	0.175619834710744	0.342615882141574	0.373809737693137	0.0081117454999175	-1.38979966671618	0.256765221880482	0.137674749005895	0.00496246981961663	-0.486607888189103	0.401883289898637	0.103976071190389	0.548307307200023	NA	7.92703166552486	0.902265052015942	0.0162904795850566	0.0163007744826001	2.36440315238602	0.189108205575376	0	0.401883289898637	TRUE	0.502259358744191	LGMA
486026	MHNA-(LGMA+LAMN+GCA)/3	MHNA	iCAFs	Tregs	SERPINE2	LRP1	1.71	-0.371	0.6695	0.00303	0.173	0.818	1	0.00496246981961663	down	-0.486607888189103	SERPINE2_LRP1	SERPINE2_LRP1_iCAFs_Tregs	0.323797703050221	0.0161281376565382	0.00522225392766483	NA	0.0143174902969423	NA	0.001	0.591672972047092	0.296336486023546	4.30673310526106	2.51855737149769	0.880062429966384	0.967904594205218	0.947574835921242	0.975628301584761	-0.0323685243379392	-0.087246696328677	0.308839381961912	0.175619834710744	0.342615882141574	0.373809737693137	0.0081117454999175	-1.38979966671618	0.256765221880482	0.137674749005895	0.00496246981961663	-0.486607888189103	0.401883289898637	0.103976071190389	0.548307307200023	NA	7.92703166552486	0.902265052015942	0.0162904795850566	0.0163007744826001	2.36440315238602	0.189108205575376	0	0.401883289898637	TRUE	0.502259358744191	LGMA
486027	LGMA-(LAMN+MHNA+GCA)/3	LGMA	C1Qhi.monocytes	Macrophages	LTB	CD40	2.52	-0.691	0.9145	0.0893	0.904	0.298	1	0.0262226190714577	up	-2.53881704282443	LTB_CD40	LTB_CD40_C1Qhi.monocytes_Macrophages	0.0331605488230258	0.0419607055325995	0.00139144002446237	0.032867617649615	0.0483424975138185	0.00158890272451165	0.475378729342036	1.001	0.738189364671018	2.64385432360086	1.04914854111145	0.934928765807588	0.81575156074916	0.915879622218665	0.884844725468225	-0.363316561523308	-0.525783735923745	0.216088753144089	0.650175170679123	0.172655407833273	0.147906934962271	0.0262226190714577	-2.53881704282443	0.0466253600254697	0.314982330825882	-0.00011409325089894	-0.447891806782927	0.408927186353692	0.0250038597863898	0.0319204558067498	0.0453202103162554	4.16507606536215	0.432729555154791	0.176451213715944	0.16610282749531	4.48917765623902	0.703885068170665	0.25	0.408927186353692	TRUE	0.502259345340043	MHNA
486028	LGMA-(LAMN+MHNA+GCA)/3	LGMA	C1Qhi.monocytes	Macrophages	LTB	CD40	2.52	-0.691	0.9145	0.0893	0.904	0.298	1	-0.00011409325089894	down	-0.447891806782927	LTB_CD40	LTB_CD40_C1Qhi.monocytes_Macrophages	0.0331605488230258	0.0419607055325995	0.00139144002446237	0.032867617649615	0.0483424975138185	0.00158890272451165	0.475378729342036	1.001	0.738189364671018	2.64385432360086	1.04914854111145	0.934928765807588	0.81575156074916	0.915879622218665	0.884844725468225	-0.363316561523308	-0.525783735923745	0.216088753144089	0.650175170679123	0.172655407833273	0.147906934962271	0.0262226190714577	-2.53881704282443	0.0466253600254697	0.314982330825882	-0.00011409325089894	-0.447891806782927	0.408927186353692	0.0250038597863898	0.0319204558067498	0.0453202103162554	4.16507606536215	0.432729555154791	0.176451213715944	0.16610282749531	4.48917765623902	0.703885068170665	0.25	0.408927186353692	TRUE	0.502259345340043	MHNA
486029	MHNA-(LGMA+LAMN+GCA)/3	MHNA	Epithelial	C1Qhi.monocytes	B2M	LILRB1	-0.745	-0.56	-0.6525	0.563	1	0.311	0.585	0.00302404326075602	up	0.189918594747571	B2M_LILRB1	B2M_LILRB1_Epithelial_C1Qhi.monocytes	2.10206722740603	0.113232606745969	0.238022551714456	0.92109657177839	0.127849657749172	0.117761881455803	0.197703809143393	0.176248705813806	0.186976257478599	-0.185871245835747	-0.249491605148654	0.225488234352489	0.377301104530174	0.239154794301265	0.273011045301745	-0.284054182144971	-0.507239610973163	0.248293208767517	0.637172116421128	0.1949784405318	0.154105282069709	0.00302404326075602	0.189918594747571	0.545674497002322	0.0878655458505367	0.0622377763473505	0.0754234581599209	0.504137714013625	0.994964236314806	0.368549479745555	0.533685456929966	11.4254250730847	0.37597559331625	0.567850149070581	0.505899338672786	5.67760599980345	0.890315371134045	1	0.545674497002322	TRUE	0.502257153945154	LAMN
486030	MHNA-(LGMA+LAMN+GCA)/3	MHNA	Epithelial	C1Qhi.monocytes	B2M	LILRB1	-0.745	-0.56	-0.6525	0.563	1	0.311	0.585	0.0622377763473505	down	0.0754234581599209	B2M_LILRB1	B2M_LILRB1_Epithelial_C1Qhi.monocytes	2.10206722740603	0.113232606745969	0.238022551714456	0.92109657177839	0.127849657749172	0.117761881455803	0.197703809143393	0.176248705813806	0.186976257478599	-0.185871245835747	-0.249491605148654	0.225488234352489	0.377301104530174	0.239154794301265	0.273011045301745	-0.284054182144971	-0.507239610973163	0.248293208767517	0.637172116421128	0.1949784405318	0.154105282069709	0.00302404326075602	0.189918594747571	0.545674497002322	0.0878655458505367	0.0622377763473505	0.0754234581599209	0.504137714013625	0.994964236314806	0.368549479745555	0.533685456929966	11.4254250730847	0.37597559331625	0.567850149070581	0.505899338672786	5.67760599980345	0.890315371134045	1	0.545674497002322	TRUE	0.502257153945154	LAMN
486031	GCA-(LGMA+LAMN+MHNA)/3	GCA	CD4..T.cells	NK.cells	PAM	DPP4	-0.373	-0.305	-0.339	0.142	1	0.511	1	0.000327136934814592	up	-1.84966758640125	PAM_DPP4	PAM_DPP4_CD4..T.cells_NK.cells	0.38998626293375	0.056497521288712	0.0220332571924048	0.392507688445365	0.0656004444797206	0.0257486788237236	0.3059809126524	0.397778729953697	0.351879821303048	-0.31619644754512	-0.847711655616944	0.319673443252761	0.754202016968145	0.201976948935489	0.0969265247318713	-0.0889316254589126	-0.291579099865287	0.333273445921667	0.450884836507366	0.281530722242185	0.242341897233202	0.000327136934814592	-1.84966758640125	0.172661549365551	0.0614625158056953	0.000552316303768178	-2.59328681925435	0.0185999689760362	0.0353706838564927	0.50703652552697	0.591445533501204	7.3482641436748	0.830950852816024	0.34202985857038	0.392644444655048	4.64876066591994	0.762690114271417	1	0.172661549365551	TRUE	0.502256394913226	MHNA
486032	GCA-(LGMA+LAMN+MHNA)/3	GCA	CD4..T.cells	NK.cells	PAM	DPP4	-0.373	-0.305	-0.339	0.142	1	0.511	1	0.000552316303768178	down	-2.59328681925435	PAM_DPP4	PAM_DPP4_CD4..T.cells_NK.cells	0.38998626293375	0.056497521288712	0.0220332571924048	0.392507688445365	0.0656004444797206	0.0257486788237236	0.3059809126524	0.397778729953697	0.351879821303048	-0.31619644754512	-0.847711655616944	0.319673443252761	0.754202016968145	0.201976948935489	0.0969265247318713	-0.0889316254589126	-0.291579099865287	0.333273445921667	0.450884836507366	0.281530722242185	0.242341897233202	0.000327136934814592	-1.84966758640125	0.172661549365551	0.0614625158056953	0.000552316303768178	-2.59328681925435	0.0185999689760362	0.0353706838564927	0.50703652552697	0.591445533501204	7.3482641436748	0.830950852816024	0.34202985857038	0.392644444655048	4.64876066591994	0.762690114271417	1	0.172661549365551	TRUE	0.502256394913226	MHNA
486033	GCA-(LGMA+LAMN+MHNA)/3	GCA	B.cells	NK.cells	HLA.DQA1	CD4	0.18	-0.791	-0.3055	0.702	0.982	0.162	1	0.00133426038916543	up	-1.38300848720276	HLA.DQA1_CD4	HLA.DQA1_CD4_B.cells_NK.cells	1.07986889475115	0.0419581249891278	0.0453092740578402	0.711858407079646	0.0496765616318755	0.0353626780324608	0.0711544356316257	0.397778729953697	0.234466582792661	0.0276593198166351	0.153662887870195	0.555346566351849	0.263546502321114	0.567432367536417	0.590723547302705	-0.625273623496779	-0.790484985457369	0.194574200503054	0.781328602227812	0.129401724757456	0.0871137261947539	0.00133426038916543	-1.38300848720276	0.258007237497005	0.0713223728457085	0.00468496519045564	-0.164767232314933	0.460438086062562	0.0996591437859068	0.655513144870214	0.82041795992613	9.148223706542	0.841757573522854	0.0737650709339553	0.0708449085248047	4.04466427469839	0.496329640161373	0.5	0.460438086062562	TRUE	0.502255330895085	MHNA
486034	GCA-(LGMA+LAMN+MHNA)/3	GCA	B.cells	NK.cells	HLA.DQA1	CD4	0.18	-0.791	-0.3055	0.702	0.982	0.162	1	0.00468496519045564	down	-0.164767232314933	HLA.DQA1_CD4	HLA.DQA1_CD4_B.cells_NK.cells	1.07986889475115	0.0419581249891278	0.0453092740578402	0.711858407079646	0.0496765616318755	0.0353626780324608	0.0711544356316257	0.397778729953697	0.234466582792661	0.0276593198166351	0.153662887870195	0.555346566351849	0.263546502321114	0.567432367536417	0.590723547302705	-0.625273623496779	-0.790484985457369	0.194574200503054	0.781328602227812	0.129401724757456	0.0871137261947539	0.00133426038916543	-1.38300848720276	0.258007237497005	0.0713223728457085	0.00468496519045564	-0.164767232314933	0.460438086062562	0.0996591437859068	0.655513144870214	0.82041795992613	9.148223706542	0.841757573522854	0.0737650709339553	0.0708449085248047	4.04466427469839	0.496329640161373	0.5	0.460438086062562	TRUE	0.502255330895085	MHNA
486035	LGMA-(LAMN+MHNA+GCA)/3	LGMA	Macrophages	iCAFs	THBS1	ITGA3	1.78	-1.47	0.155	7.97e-05	0.021	0.0843	1	0.0034592539358874	up	-1.07610569487324	THBS1_ITGA3	THBS1_ITGA3_Macrophages_iCAFs	0.81710880804351	0.00840585769805704	0.00686850036424275	0.521889342849153	0.011232651140908	0.00586220092238228	1.001	0.262803994133876	0.631901997066938	7.29540418791492	4.09854167860389	0.886625580278534	0.99251640787578	0.974387706098927	0.993877060989275	-1.57903346530163	-1.07417242537526	0.106247754222063	0.869408012935681	0.0676877470355731	0.0487782968020122	0.0034592539358874	-1.07610569487324	0.314135640534285	0.0921263095340208	0.00795482346242766	0.0312695596627413	0.496104476201197	0.150525829598413	0.855981261248327	0.768564524338027	9.54092893741779	0.978614482777146	0.0656899668188349	0.0764975713061975	1.48648957259843	0.269916532271026	0	0.496104476201197	TRUE	0.502254515890057	LAMN
486036	LGMA-(LAMN+MHNA+GCA)/3	LGMA	Macrophages	iCAFs	THBS1	ITGA3	1.78	-1.47	0.155	7.97e-05	0.021	0.0843	1	0.00795482346242766	down	0.0312695596627413	THBS1_ITGA3	THBS1_ITGA3_Macrophages_iCAFs	0.81710880804351	0.00840585769805704	0.00686850036424275	0.521889342849153	0.011232651140908	0.00586220092238228	1.001	0.262803994133876	0.631901997066938	7.29540418791492	4.09854167860389	0.886625580278534	0.99251640787578	0.974387706098927	0.993877060989275	-1.57903346530163	-1.07417242537526	0.106247754222063	0.869408012935681	0.0676877470355731	0.0487782968020122	0.0034592539358874	-1.07610569487324	0.314135640534285	0.0921263095340208	0.00795482346242766	0.0312695596627413	0.496104476201197	0.150525829598413	0.855981261248327	0.768564524338027	9.54092893741779	0.978614482777146	0.0656899668188349	0.0764975713061975	1.48648957259843	0.269916532271026	0	0.496104476201197	TRUE	0.502254515890057	LAMN
486037	GCA-(LGMA+LAMN+MHNA)/3	GCA	CD8..T.cells	Tregs	COL27A1	ITGB1	1.28	-0.254	0.513	0.194	1	0.496	1	0.00484292927530594	up	0.177779363688047	COL27A1_ITGB1	COL27A1_ITGB1_CD8..T.cells_Tregs	0.0192748131870296	0.344601482920101	0.0066421292072583	0.0258834586466165	0.278217821782178	0.00720123948485074	0.299850372260767	0.298931809158155	0.299391090709461	0.911613785689311	0.712198270069774	0.832059388506483	0.699715863614535	0.831359052345126	0.822694893548903	-0.0773476541714899	-0.304518323509803	0.353665109593963	0.464292130794107	0.290873158462091	0.235132950053899	0.00484292927530594	0.177779363688047	0.543454394512214	0.105672653805441	0.00926749617267917	0.6306432885313	0.605152869806359	0.170946075607041	0.105256663814587	0.133049353977877	2.4502994559778	0.432597557227471	0.159554552599501	0.134194555582901	7.52338834910838	0.602870606570535	0	0.605152869806359	TRUE	0.502254037173816	MHNA
486038	GCA-(LGMA+LAMN+MHNA)/3	GCA	CD8..T.cells	Tregs	COL27A1	ITGB1	1.28	-0.254	0.513	0.194	1	0.496	1	0.00926749617267917	down	0.6306432885313	COL27A1_ITGB1	COL27A1_ITGB1_CD8..T.cells_Tregs	0.0192748131870296	0.344601482920101	0.0066421292072583	0.0258834586466165	0.278217821782178	0.00720123948485074	0.299850372260767	0.298931809158155	0.299391090709461	0.911613785689311	0.712198270069774	0.832059388506483	0.699715863614535	0.831359052345126	0.822694893548903	-0.0773476541714899	-0.304518323509803	0.353665109593963	0.464292130794107	0.290873158462091	0.235132950053899	0.00484292927530594	0.177779363688047	0.543454394512214	0.105672653805441	0.00926749617267917	0.6306432885313	0.605152869806359	0.170946075607041	0.105256663814587	0.133049353977877	2.4502994559778	0.432597557227471	0.159554552599501	0.134194555582901	7.52338834910838	0.602870606570535	0	0.605152869806359	TRUE	0.502254037173816	MHNA
486039	GCA-(LGMA+LAMN+MHNA)/3	GCA	Fibroblasts	iCAFs	COL8A1	ITGB1	-0.733	-0.887	-0.81	0.218	1	0.107	0.661	-0.00103240291531694	up	-0.0681432177091111	COL8A1_ITGB1	COL8A1_ITGB1_Fibroblasts_iCAFs	0.229298793818216	0.65311515109266	0.149758516369949	0.216094000977722	0.7	0.151265800684405	0.570070300444639	0.154589017934036	0.362329659189337	-0.484911390187825	-0.661543506395395	0.227769329278053	0.676904914358892	0.170441812069794	0.133884264446935	-0.860936589193219	-0.97061622231479	0.176944843693856	0.843087495508444	0.107393100970176	0.0599173553719008	-0.00103240291531694	-0.0681432177091111	0.498478453889922	0.0481524608123497	0.0478321062947087	0.309792194222597	0.546778111728673	0.770866238316733	0.210691164189355	0.289838516158341	6.82477172692684	0.696232873224856	0.476243334036935	0.775088786414512	8.17304643349648	0.720094674909782	1	0.546778111728673	TRUE	0.502247919319761	LAMN
486040	GCA-(LGMA+LAMN+MHNA)/3	GCA	Fibroblasts	iCAFs	COL8A1	ITGB1	-0.733	-0.887	-0.81	0.218	1	0.107	0.661	0.0478321062947087	down	0.309792194222597	COL8A1_ITGB1	COL8A1_ITGB1_Fibroblasts_iCAFs	0.229298793818216	0.65311515109266	0.149758516369949	0.216094000977722	0.7	0.151265800684405	0.570070300444639	0.154589017934036	0.362329659189337	-0.484911390187825	-0.661543506395395	0.227769329278053	0.676904914358892	0.170441812069794	0.133884264446935	-0.860936589193219	-0.97061622231479	0.176944843693856	0.843087495508444	0.107393100970176	0.0599173553719008	-0.00103240291531694	-0.0681432177091111	0.498478453889922	0.0481524608123497	0.0478321062947087	0.309792194222597	0.546778111728673	0.770866238316733	0.210691164189355	0.289838516158341	6.82477172692684	0.696232873224856	0.476243334036935	0.775088786414512	8.17304643349648	0.720094674909782	1	0.546778111728673	TRUE	0.502247919319761	LAMN
486041	MHNA-(LGMA+LAMN+GCA)/3	MHNA	Fibroblasts	Tregs	SPP1	ITGAV	2.89	-1.47	0.71	0.0422	0.927	0.00727	1	0.0206165503527337	up	2.51670016148069	SPP1_ITGAV	SPP1_ITGAV_Fibroblasts_Tregs	0.159916036450493	0.108144383399974	0.0172940211577064	0.0775462913601308	0.111084851068605	0.00861421822666275	0.310731215249496	0.591672972047092	0.451202093648294	3.97284701672076	1.37468754903833	0.949935969265247	0.881182967824556	0.942372338722587	0.921482311509525	-3.14354441603721	-2.13846558914096	0.106247754222063	0.975521020481495	0.0351688825008983	0.00673733381243263	0.0206165503527337	2.51670016148069	0.971211627394702	0.260098258883841	0.00482876796307903	-0.554566191761481	0.389519144658757	0.101896173603591	0.0565558462018521	0.0919070508661358	5.44224170060104	0.385517006785641	0.110798796806659	0.120499944512368	5.46544364657563	0.413430572403274	0	0.971211627394702	TRUE	0.502247434725136	LGMA
486042	MHNA-(LGMA+LAMN+GCA)/3	MHNA	Fibroblasts	Tregs	SPP1	ITGAV	2.89	-1.47	0.71	0.0422	0.927	0.00727	1	0.00482876796307903	down	-0.554566191761481	SPP1_ITGAV	SPP1_ITGAV_Fibroblasts_Tregs	0.159916036450493	0.108144383399974	0.0172940211577064	0.0775462913601308	0.111084851068605	0.00861421822666275	0.310731215249496	0.591672972047092	0.451202093648294	3.97284701672076	1.37468754903833	0.949935969265247	0.881182967824556	0.942372338722587	0.921482311509525	-3.14354441603721	-2.13846558914096	0.106247754222063	0.975521020481495	0.0351688825008983	0.00673733381243263	0.0206165503527337	2.51670016148069	0.971211627394702	0.260098258883841	0.00482876796307903	-0.554566191761481	0.389519144658757	0.101896173603591	0.0565558462018521	0.0919070508661358	5.44224170060104	0.385517006785641	0.110798796806659	0.120499944512368	5.46544364657563	0.413430572403274	0	0.971211627394702	TRUE	0.502247434725136	LGMA
486043	LGMA-(LAMN+MHNA+GCA)/3	LGMA	Endothelial	iCAFs	COL21A1	ITGA1	-0.434	-0.0478	-0.2409	0.613	1	0.912	1	0.00610030089698047	up	0.201485432311257	COL21A1_ITGA1	COL21A1_ITGA1_Endothelial_iCAFs	0.0358887151062002	0.285092749653041	0.0102316124711412	0.0387986884659933	0.302943541762349	0.011753812099622	0.623093931583111	0.262803994133876	0.442948962858494	-0.0922421540590079	-0.212539525481585	0.301204578197535	0.33644149191612	0.286537538018249	0.292480390587482	-0.00191224672790171	-0.0400051616715838	0.450952209845491	0.0914256198347107	0.429617319439454	0.417332914121452	0.00610030089698047	0.201485432311257	0.547789916401778	0.117982469828812	0.0083665843187608	0.202631442552824	0.527281581827088	0.156931278509921	0.21726047338282	0.216312675739638	2.47482597221342	0.445997957488065	0.779894143811157	0.772648644111644	6.96925743596305	0.912585858948567	0.25	0.547789916401778	TRUE	0.502247050766253	GCA
486044	LGMA-(LAMN+MHNA+GCA)/3	LGMA	Endothelial	iCAFs	COL21A1	ITGA1	-0.434	-0.0478	-0.2409	0.613	1	0.912	1	0.0083665843187608	down	0.202631442552824	COL21A1_ITGA1	COL21A1_ITGA1_Endothelial_iCAFs	0.0358887151062002	0.285092749653041	0.0102316124711412	0.0387986884659933	0.302943541762349	0.011753812099622	0.623093931583111	0.262803994133876	0.442948962858494	-0.0922421540590079	-0.212539525481585	0.301204578197535	0.33644149191612	0.286537538018249	0.292480390587482	-0.00191224672790171	-0.0400051616715838	0.450952209845491	0.0914256198347107	0.429617319439454	0.417332914121452	0.00610030089698047	0.201485432311257	0.547789916401778	0.117982469828812	0.0083665843187608	0.202631442552824	0.527281581827088	0.156931278509921	0.21726047338282	0.216312675739638	2.47482597221342	0.445997957488065	0.779894143811157	0.772648644111644	6.96925743596305	0.912585858948567	0.25	0.547789916401778	TRUE	0.502247050766253	GCA
486045	GCA-(LGMA+LAMN+MHNA)/3	GCA	B.cells	Fibroblasts	LRCH4	CADM3	0.351	-0.76	-0.2045	0.455	0.925	0.322	1	-0.001782589252397	up	-1.42397067600504	LRCH4_CADM3	LRCH4_CADM3_B.cells_Fibroblasts	0.0677544268916841	0.0823292896210114	0.0055781738346711	0.0820058997050147	0.0972309518821147	0.00797351168826781	0.0711544356316257	0.570070300444639	0.320612368038132	0.120037999773354	0.341988603342888	0.622678885865215	0.467524411717624	0.652713302385145	0.698235152873379	-0.374029537511169	-0.492144128304169	0.201221703197988	0.626280093424362	0.170319798778297	0.159248113546533	-0.001782589252397	-1.42397067600504	0.250515802750087	0.0408080483621916	0.0213547543137152	-1.43617043554195	0.229122514060293	0.358978311580358	0.42139804225427	0.558865319663572	4.53923344717172	0.668040840946077	0.359880399767771	0.413589199154843	4.89001329590977	0.753106773319373	0.5	0.250515802750087	TRUE	0.502246426319472	LAMN
486046	GCA-(LGMA+LAMN+MHNA)/3	GCA	B.cells	Fibroblasts	LRCH4	CADM3	0.351	-0.76	-0.2045	0.455	0.925	0.322	1	0.0213547543137152	down	-1.43617043554195	LRCH4_CADM3	LRCH4_CADM3_B.cells_Fibroblasts	0.0677544268916841	0.0823292896210114	0.0055781738346711	0.0820058997050147	0.0972309518821147	0.00797351168826781	0.0711544356316257	0.570070300444639	0.320612368038132	0.120037999773354	0.341988603342888	0.622678885865215	0.467524411717624	0.652713302385145	0.698235152873379	-0.374029537511169	-0.492144128304169	0.201221703197988	0.626280093424362	0.170319798778297	0.159248113546533	-0.001782589252397	-1.42397067600504	0.250515802750087	0.0408080483621916	0.0213547543137152	-1.43617043554195	0.229122514060293	0.358978311580358	0.42139804225427	0.558865319663572	4.53923344717172	0.668040840946077	0.359880399767771	0.413589199154843	4.89001329590977	0.753106773319373	0.5	0.250515802750087	TRUE	0.502246426319472	LAMN
486047	MHNA-(LGMA+LAMN+GCA)/3	MHNA	iCAFs	Endothelial	CD44	CLDN7	1.58	2.63	2.105	0.0152	0.394	0.388	0.997	-0.00266284044299787	up	-0.386598097296944	CD44_CLDN7	CD44_CLDN7_iCAFs_Endothelial	0.399098598076723	0.00562755457705361	0.00224594914230234	NA	0.00676246830092984	NA	0.001	0.243146692749466	0.122073346374733	2.87268713104726	1.81815641205523	0.866736033295982	0.93046662397951	0.921282215463422	0.951636785657115	1.08137256168723	0.411168274405793	0.954770032339202	0.563196191160618	0.876572044556234	0.752874595759971	-0.00266284044299787	-0.386598097296944	0.440237329086134	0.0321902857024785	0.0096535253889517	0.600989099334823	0.599757668882815	0.176951237062171	0.240725312061917	NA	5.20197475988017	0.285066785613895	0.00773392499689967	0.010889372099977	1.07608402423958	0.114522077893312	0	0.599757668882815	TRUE	0.502246410166574	LGMA
486048	MHNA-(LGMA+LAMN+GCA)/3	MHNA	iCAFs	Endothelial	CD44	CLDN7	1.58	2.63	2.105	0.0152	0.394	0.388	0.997	0.0096535253889517	down	0.600989099334823	CD44_CLDN7	CD44_CLDN7_iCAFs_Endothelial	0.399098598076723	0.00562755457705361	0.00224594914230234	NA	0.00676246830092984	NA	0.001	0.243146692749466	0.122073346374733	2.87268713104726	1.81815641205523	0.866736033295982	0.93046662397951	0.921282215463422	0.951636785657115	1.08137256168723	0.411168274405793	0.954770032339202	0.563196191160618	0.876572044556234	0.752874595759971	-0.00266284044299787	-0.386598097296944	0.440237329086134	0.0321902857024785	0.0096535253889517	0.600989099334823	0.599757668882815	0.176951237062171	0.240725312061917	NA	5.20197475988017	0.285066785613895	0.00773392499689967	0.010889372099977	1.07608402423958	0.114522077893312	0	0.599757668882815	TRUE	0.502246410166574	LGMA
486049	LGMA-(LAMN+MHNA+GCA)/3	LGMA	Fibroblasts	C1Qhi.monocytes	BMP1	BMPR1A	0.304	-0.0642	0.1199	0.564	1	0.94	0.999	0.0401064133491098	up	-0.469519638189663	BMP1_BMPR1A	BMP1_BMPR1A_Fibroblasts_C1Qhi.monocytes	0.168994046763993	0.0181739125664502	0.00307128303013939	0.206282597478944	0.0210633758823906	0.00434500788869488	0.231631743788032	0.475378729342036	0.353505236565034	0.075611152389064	0.248720896016658	0.605430606691212	0.376500720345766	0.622939010725148	0.649831919321274	-0.00172519179889935	-0.0268721464003014	0.443226733740568	0.0656216313330938	0.431324110671937	0.430762666187567	0.0401064133491098	-0.469519638189663	0.425072091805719	0.450906309320494	0.00814344205880978	-0.482674120813831	0.40259898862287	0.153460024931222	0.688864866099358	0.680223186820912	6.2514844098548	0.915777786573978	0.0392815445136051	0.037190709470653	2.81768737456511	0.356874975052559	0	0.425072091805719	TRUE	0.502245602982285	GCA
486050	LGMA-(LAMN+MHNA+GCA)/3	LGMA	Fibroblasts	C1Qhi.monocytes	BMP1	BMPR1A	0.304	-0.0642	0.1199	0.564	1	0.94	0.999	0.00814344205880978	down	-0.482674120813831	BMP1_BMPR1A	BMP1_BMPR1A_Fibroblasts_C1Qhi.monocytes	0.168994046763993	0.0181739125664502	0.00307128303013939	0.206282597478944	0.0210633758823906	0.00434500788869488	0.231631743788032	0.475378729342036	0.353505236565034	0.075611152389064	0.248720896016658	0.605430606691212	0.376500720345766	0.622939010725148	0.649831919321274	-0.00172519179889935	-0.0268721464003014	0.443226733740568	0.0656216313330938	0.431324110671937	0.430762666187567	0.0401064133491098	-0.469519638189663	0.425072091805719	0.450906309320494	0.00814344205880978	-0.482674120813831	0.40259898862287	0.153460024931222	0.688864866099358	0.680223186820912	6.2514844098548	0.915777786573978	0.0392815445136051	0.037190709470653	2.81768737456511	0.356874975052559	0	0.425072091805719	TRUE	0.502245602982285	GCA
486051	MHNA-(LGMA+LAMN+GCA)/3	MHNA	iCAFs	CD4..T.cells	SPARC	FGFR1	1.03	-0.342	0.344	0.129	0.757	0.211	0.982	0.00902363407326379	up	-1.47670854580178	SPARC_FGFR1	SPARC_FGFR1_iCAFs_CD4..T.cells	1.40899142841742	0.0314348779304189	0.0442914735573081	NA	0.0416647141059292	NA	0.001	0.415346021722053	0.208173010861026	0.916092598391773	0.889410289700751	0.795681927325116	0.767788538498479	0.831719225228109	0.85899231631183	-0.231095400288189	-0.675717544702307	0.319169960474308	0.732101149838304	0.211507366151635	0.111188465684513	0.00902363407326379	-1.47670854580178	0.240870753942251	0.146602245362746	0.00259536077044753	-0.930080808348248	0.321199056970988	0.067152765018342	0.624907378307096	NA	11.7848403444637	0.960147985273435	0.0532146207246578	0.071056248217296	3.7308548060588	0.438483861836898	0	0.321199056970988	TRUE	0.502244952541673	GCA
486052	MHNA-(LGMA+LAMN+GCA)/3	MHNA	iCAFs	CD4..T.cells	SPARC	FGFR1	1.03	-0.342	0.344	0.129	0.757	0.211	0.982	0.00259536077044753	down	-0.930080808348248	SPARC_FGFR1	SPARC_FGFR1_iCAFs_CD4..T.cells	1.40899142841742	0.0314348779304189	0.0442914735573081	NA	0.0416647141059292	NA	0.001	0.415346021722053	0.208173010861026	0.916092598391773	0.889410289700751	0.795681927325116	0.767788538498479	0.831719225228109	0.85899231631183	-0.231095400288189	-0.675717544702307	0.319169960474308	0.732101149838304	0.211507366151635	0.111188465684513	0.00902363407326379	-1.47670854580178	0.240870753942251	0.146602245362746	0.00259536077044753	-0.930080808348248	0.321199056970988	0.067152765018342	0.624907378307096	NA	11.7848403444637	0.960147985273435	0.0532146207246578	0.071056248217296	3.7308548060588	0.438483861836898	0	0.321199056970988	TRUE	0.502244952541673	GCA
486053	LAMN-(LGMA+MHNA+GCA)/3	LAMN	B.cells	SPP1..macrophages	CD1D	CEACAM5	-0.523	4.19	1.8335	0.526	1	0.0328	0.878	0.0110000760666032	up	0.691453035608854	CD1D_CEACAM5	CD1D_CEACAM5_B.cells_SPP1..macrophages	0.0149406714818864	0.0782948417620284	0.00116977750949275	0.0172209903917221	0.0571428571428571	0.000984056593812691	0.176990542322262	0.117858340400099	0.14742444136118	-0.145924455807594	-0.279014255846261	0.276152553225548	0.408295982071394	0.255322554826317	0.25844405314551	6.21848859484806	1.48412615628832	0.988950772547611	0.93354743083004	0.980821056413942	0.955286561264822	0.0110000760666032	0.691453035608854	0.637398417205415	0.165951844876111	0.0114805245792505	0.549950544330786	0.590471855763136	0.205372466994129	0.212889260574474	0.257105327413301	2.67398678827936	0.606684739521226	0.0378652612628374	0.0668878422085152	3.4182303623391	0.278845870650593	0	0.637398417205415	TRUE	0.502244726812542	MHNA
486054	LAMN-(LGMA+MHNA+GCA)/3	LAMN	B.cells	SPP1..macrophages	CD1D	CEACAM5	-0.523	4.19	1.8335	0.526	1	0.0328	0.878	0.0114805245792505	down	0.549950544330786	CD1D_CEACAM5	CD1D_CEACAM5_B.cells_SPP1..macrophages	0.0149406714818864	0.0782948417620284	0.00116977750949275	0.0172209903917221	0.0571428571428571	0.000984056593812691	0.176990542322262	0.117858340400099	0.14742444136118	-0.145924455807594	-0.279014255846261	0.276152553225548	0.408295982071394	0.255322554826317	0.25844405314551	6.21848859484806	1.48412615628832	0.988950772547611	0.93354743083004	0.980821056413942	0.955286561264822	0.0110000760666032	0.691453035608854	0.637398417205415	0.165951844876111	0.0114805245792505	0.549950544330786	0.590471855763136	0.205372466994129	0.212889260574474	0.257105327413301	2.67398678827936	0.606684739521226	0.0378652612628374	0.0668878422085152	3.4182303623391	0.278845870650593	0	0.637398417205415	TRUE	0.502244726812542	MHNA
486055	MHNA-(LGMA+LAMN+GCA)/3	MHNA	CD4..T.cells	Epithelial	ICAM1	ITGAM	1.27	0.889	1.0795	0.000448	0.295	0.566	1	0.00702971225387999	up	0.44417815963038	ICAM1_ITGAM	ICAM1_ITGAM_CD4..T.cells_Epithelial	0.0608875662232063	0.00500857242133634	0.000304959784987841	0.0780667722506487	0.00444444444444444	0.000346963432225105	0.415346021722053	0.197703809143393	0.306524915432723	4.25287692222236	3.34872198600186	0.83081879302065	0.985012806146951	0.946694413318393	0.987974227629262	0.219746192673627	0.247183568811729	0.796936758893281	0.401747215235358	0.726329500538987	0.666861300754581	0.00702971225387999	0.44417815963038	0.592175160047782	0.127081516297053	0.000135632297602434	-0.283651790185519	0.438808559381905	0.0288886492660618	0.104792435743403	0.152856269319502	4.23576413257853	0.385943011523782	0.0119818455306869	0.00917814125864158	1.05938351695776	0.142931517836235	0	0.592175160047782	TRUE	0.502244587192125	LGMA
486056	MHNA-(LGMA+LAMN+GCA)/3	MHNA	CD4..T.cells	Epithelial	ICAM1	ITGAM	1.27	0.889	1.0795	0.000448	0.295	0.566	1	0.000135632297602434	down	-0.283651790185519	ICAM1_ITGAM	ICAM1_ITGAM_CD4..T.cells_Epithelial	0.0608875662232063	0.00500857242133634	0.000304959784987841	0.0780667722506487	0.00444444444444444	0.000346963432225105	0.415346021722053	0.197703809143393	0.306524915432723	4.25287692222236	3.34872198600186	0.83081879302065	0.985012806146951	0.946694413318393	0.987974227629262	0.219746192673627	0.247183568811729	0.796936758893281	0.401747215235358	0.726329500538987	0.666861300754581	0.00702971225387999	0.44417815963038	0.592175160047782	0.127081516297053	0.000135632297602434	-0.283651790185519	0.438808559381905	0.0288886492660618	0.104792435743403	0.152856269319502	4.23576413257853	0.385943011523782	0.0119818455306869	0.00917814125864158	1.05938351695776	0.142931517836235	0	0.592175160047782	TRUE	0.502244587192125	LGMA
486057	MHNA-(LGMA+LAMN+GCA)/3	MHNA	iCAFs	C1Qhi.monocytes	ADAM10	TSPAN15	-0.349	0.232	-0.0585	0.662	0.98	0.752	0.898	0.000388247574426612	up	-0.571329319705406	ADAM10_TSPAN15	ADAM10_TSPAN15_iCAFs_C1Qhi.monocytes	0.276682979413282	0.0326865139348383	0.00904380206212482	NA	0.0372462308624137	NA	0.001	0.176248705813806	0.0886243529069029	-0.0625205616855447	-0.1791420105603	0.327897390747559	0.297782935809188	0.308868256763246	0.310449015527453	0.028717460982739	0.123782159408358	0.587787459575997	0.234369385555156	0.579770032339202	0.579051383399209	0.000388247574426612	-0.571329319705406	0.406452467025384	0.0620607961531495	0.0608149368505195	-0.0634321646067462	0.478874707184258	0.972830209813628	0.475840898465804	NA	6.73759521263285	0.723111164382051	0.188220382355519	0.167786946002423	2.99747852362656	0.491094729413763	0.333333333333333	0.478874707184258	TRUE	0.5022436167767	GCA
486058	MHNA-(LGMA+LAMN+GCA)/3	MHNA	iCAFs	C1Qhi.monocytes	ADAM10	TSPAN15	-0.349	0.232	-0.0585	0.662	0.98	0.752	0.898	0.0608149368505195	down	-0.0634321646067462	ADAM10_TSPAN15	ADAM10_TSPAN15_iCAFs_C1Qhi.monocytes	0.276682979413282	0.0326865139348383	0.00904380206212482	NA	0.0372462308624137	NA	0.001	0.176248705813806	0.0886243529069029	-0.0625205616855447	-0.1791420105603	0.327897390747559	0.297782935809188	0.308868256763246	0.310449015527453	0.028717460982739	0.123782159408358	0.587787459575997	0.234369385555156	0.579770032339202	0.579051383399209	0.000388247574426612	-0.571329319705406	0.406452467025384	0.0620607961531495	0.0608149368505195	-0.0634321646067462	0.478874707184258	0.972830209813628	0.475840898465804	NA	6.73759521263285	0.723111164382051	0.188220382355519	0.167786946002423	2.99747852362656	0.491094729413763	0.333333333333333	0.478874707184258	TRUE	0.5022436167767	GCA
486059	GCA-(LGMA+LAMN+MHNA)/3	GCA	B.cells	Fibroblasts	C3	LRP1	-2.63	0.559	-1.0355	0.0383	0.852	0.297	1	0.001483282176189	up	-0.0567537709909868	C3_LRP1	C3_LRP1_B.cells_Fibroblasts	0.0340591745468973	0.671773766388416	0.0228800599654497	0.0310324483775811	0.559728332984147	0.0173697405988001	0.0711544356316257	0.570070300444639	0.320612368038132	-3.72618722446252	-1.41680122603138	0.06579157995838	0.887425964462942	0.0416599967984633	0.0379382103409637	0.294729144831678	0.527243550682788	0.713438735177866	0.651410348544736	0.751572044556234	0.798666007905138	0.001483282176189	-0.0567537709909868	0.500561430883758	0.0727813136632935	0.0367641821366193	0.895507657748672	0.653341558424596	0.598691001985572	0.0190855546996772	0.0374683359227746	3.7410262101122	0.327265513142125	0.765589829933309	0.7504206029645	8.46971546197394	0.973809063902273	0	0.653341558424596	TRUE	0.502242436756394	LGMA
486060	GCA-(LGMA+LAMN+MHNA)/3	GCA	B.cells	Fibroblasts	C3	LRP1	-2.63	0.559	-1.0355	0.0383	0.852	0.297	1	0.0367641821366193	down	0.895507657748672	C3_LRP1	C3_LRP1_B.cells_Fibroblasts	0.0340591745468973	0.671773766388416	0.0228800599654497	0.0310324483775811	0.559728332984147	0.0173697405988001	0.0711544356316257	0.570070300444639	0.320612368038132	-3.72618722446252	-1.41680122603138	0.06579157995838	0.887425964462942	0.0416599967984633	0.0379382103409637	0.294729144831678	0.527243550682788	0.713438735177866	0.651410348544736	0.751572044556234	0.798666007905138	0.001483282176189	-0.0567537709909868	0.500561430883758	0.0727813136632935	0.0367641821366193	0.895507657748672	0.653341558424596	0.598691001985572	0.0190855546996772	0.0374683359227746	3.7410262101122	0.327265513142125	0.765589829933309	0.7504206029645	8.46971546197394	0.973809063902273	0	0.653341558424596	TRUE	0.502242436756394	LGMA
486061	MHNA-(LGMA+LAMN+GCA)/3	MHNA	Fibroblasts	SPP1..macrophages	COL9A2	ITGB1	-0.637	-0.092	-0.3645	0.763	1	0.904	1	-0.00304411203724649	up	0.913396545558498	COL9A2_ITGB1	COL9A2_ITGB1_Fibroblasts_SPP1..macrophages	0.041031541773268	0.254007134106638	0.0104223043338046	0.0298661311914324	0.200546656496313	0.00598955275292202	0.310731215249496	0.718445157367712	0.514588186308604	-0.0748318693227411	-0.11747546204512	0.24905954858332	0.212922202657275	0.298703377621258	0.351968945093645	-0.00403250439626657	-0.0438315695246367	0.42847197269134	0.0990163492633848	0.416726554078333	0.413245598275243	-0.00304411203724649	0.913396545558498	0.677988907384426	0.0284575919632264	0.0165563632620401	0.811942960279413	0.638138029170276	0.284333409651963	0.854422074671071	0.515926734654451	2.61684350834313	0.625403674044674	0.0665596000555957	0.0161739176697181	7.34620534059916	0.570899768991256	0.333333333333333	0.677988907384426	TRUE	0.502242190801599	LAMN
486062	MHNA-(LGMA+LAMN+GCA)/3	MHNA	Fibroblasts	SPP1..macrophages	COL9A2	ITGB1	-0.637	-0.092	-0.3645	0.763	1	0.904	1	0.0165563632620401	down	0.811942960279413	COL9A2_ITGB1	COL9A2_ITGB1_Fibroblasts_SPP1..macrophages	0.041031541773268	0.254007134106638	0.0104223043338046	0.0298661311914324	0.200546656496313	0.00598955275292202	0.310731215249496	0.718445157367712	0.514588186308604	-0.0748318693227411	-0.11747546204512	0.24905954858332	0.212922202657275	0.298703377621258	0.351968945093645	-0.00403250439626657	-0.0438315695246367	0.42847197269134	0.0990163492633848	0.416726554078333	0.413245598275243	-0.00304411203724649	0.913396545558498	0.677988907384426	0.0284575919632264	0.0165563632620401	0.811942960279413	0.638138029170276	0.284333409651963	0.854422074671071	0.515926734654451	2.61684350834313	0.625403674044674	0.0665596000555957	0.0161739176697181	7.34620534059916	0.570899768991256	0.333333333333333	0.677988907384426	TRUE	0.502242190801599	LAMN
486063	LGMA-(LAMN+MHNA+GCA)/3	LGMA	B.cells	Tregs	HLA.B	KLRD1	0.164	0.0921	0.12805	0.626	0.911	0.935	1	0.0147193044634518	up	-0.0989918879405528	HLA.B_KLRD1	HLA.B_KLRD1_B.cells_Tregs	1.61942664669725	0.0166656731415549	0.0269888351705807	0.921907616589208	0.0145317504132819	0.013396931388378	0.35586775780378	0.204322685818432	0.280095221811106	0.0333618093534895	0.20342566678957	0.548603329598207	0.326656795261726	0.575356170962062	0.623719385304946	0.00268825063864111	0.0291883891274822	0.518976823571685	0.0705623427955444	0.505883938196191	0.49849532878189	0.0147193044634518	-0.0989918879405528	0.492836645997684	0.202363528204171	0.00353139471471683	0.857135898087719	0.64636030691274	0.0817139296293918	0.524309868094427	0.827701682142747	10.5749957892337	0.690931764752717	0.0408703304715911	0.0479012611923113	2.64498988130488	0.330138904526011	0	0.64636030691274	TRUE	0.502241529058151	GCA
486064	LGMA-(LAMN+MHNA+GCA)/3	LGMA	B.cells	Tregs	HLA.B	KLRD1	0.164	0.0921	0.12805	0.626	0.911	0.935	1	0.00353139471471683	down	0.857135898087719	HLA.B_KLRD1	HLA.B_KLRD1_B.cells_Tregs	1.61942664669725	0.0166656731415549	0.0269888351705807	0.921907616589208	0.0145317504132819	0.013396931388378	0.35586775780378	0.204322685818432	0.280095221811106	0.0333618093534895	0.20342566678957	0.548603329598207	0.326656795261726	0.575356170962062	0.623719385304946	0.00268825063864111	0.0291883891274822	0.518976823571685	0.0705623427955444	0.505883938196191	0.49849532878189	0.0147193044634518	-0.0989918879405528	0.492836645997684	0.202363528204171	0.00353139471471683	0.857135898087719	0.64636030691274	0.0817139296293918	0.524309868094427	0.827701682142747	10.5749957892337	0.690931764752717	0.0408703304715911	0.0479012611923113	2.64498988130488	0.330138904526011	0	0.64636030691274	TRUE	0.502241529058151	GCA
486065	MHNA-(LGMA+LAMN+GCA)/3	MHNA	SPP1..macrophages	iCAFs	ADAM10	NOTCH2	-0.99	0.809	-0.0905	0.384	0.966	0.171	0.797	0.0348869037478235	up	0.335352790609686	ADAM10_NOTCH2	ADAM10_NOTCH2_SPP1..macrophages_iCAFs	0.0549979652810855	0.21492884980933	0.0118206494197172	0.0489533011272142	NA	NA	0.718445157367712	0.001	0.359722578683856	-0.411512087876144	-0.415668775632469	0.183468064671042	0.529033936289419	0.181767248279174	0.202717304306067	0.620506146692748	0.767003889607846	0.779240028745958	0.772053539346029	0.823661516349263	0.863883399209486	0.0348869037478235	0.335352790609686	0.572272460151471	0.399806696591456	0.000447420981982138	0.56720851040026	0.593611722237299	0.0337389075124757	0.001	0.001	3.69873341247642	0.001	0.63999914768557	NA	7.28095541944836	0.986380476008524	0.333333333333333	0.593611722237299	TRUE	0.502238775159776	LGMA
486066	MHNA-(LGMA+LAMN+GCA)/3	MHNA	SPP1..macrophages	iCAFs	ADAM10	NOTCH2	-0.99	0.809	-0.0905	0.384	0.966	0.171	0.797	0.000447420981982138	down	0.56720851040026	ADAM10_NOTCH2	ADAM10_NOTCH2_SPP1..macrophages_iCAFs	0.0549979652810855	0.21492884980933	0.0118206494197172	0.0489533011272142	NA	NA	0.718445157367712	0.001	0.359722578683856	-0.411512087876144	-0.415668775632469	0.183468064671042	0.529033936289419	0.181767248279174	0.202717304306067	0.620506146692748	0.767003889607846	0.779240028745958	0.772053539346029	0.823661516349263	0.863883399209486	0.0348869037478235	0.335352790609686	0.572272460151471	0.399806696591456	0.000447420981982138	0.56720851040026	0.593611722237299	0.0337389075124757	0.001	0.001	3.69873341247642	0.001	0.63999914768557	NA	7.28095541944836	0.986380476008524	0.333333333333333	0.593611722237299	TRUE	0.502238775159776	LGMA
486067	GCA-(LGMA+LAMN+MHNA)/3	GCA	NK.cells	CD4..T.cells	FAM3C	CLEC2D	-0.068	-0.392	-0.23	0.877	1	0.205	1	-0.000708885574874567	up	-0.62182905536452	FAM3C_CLEC2D	FAM3C_CLEC2D_NK.cells_CD4..T.cells	0.0833136249838979	0.538103874735284	0.0448313844220778	0.0936582268434003	0.55174951358815	0.0516758811043748	0.397778729953697	0.3059809126524	0.351879821303048	-0.00387602765110925	-0.0570004066339595	0.44359292460381	0.121118136705619	0.418320793981111	0.399771890507444	-0.269792486466144	-0.688246138944246	0.301518145885735	0.738052461372619	0.198302191879267	0.108291412145167	-0.000708885574874567	-0.62182905536452	0.39721674292253	0.0513197336158444	0.0134648079997332	-0.464960735497898	0.405821712811429	0.236240447474454	0.208226072885786	0.20130944237562	5.02077363905139	0.60355177809018	0.622824854713422	0.824506736698732	7.8205021560691	0.876339219942018	0.5	0.405821712811429	TRUE	0.502236344984492	LAMN
486068	GCA-(LGMA+LAMN+MHNA)/3	GCA	NK.cells	CD4..T.cells	FAM3C	CLEC2D	-0.068	-0.392	-0.23	0.877	1	0.205	1	0.0134648079997332	down	-0.464960735497898	FAM3C_CLEC2D	FAM3C_CLEC2D_NK.cells_CD4..T.cells	0.0833136249838979	0.538103874735284	0.0448313844220778	0.0936582268434003	0.55174951358815	0.0516758811043748	0.397778729953697	0.3059809126524	0.351879821303048	-0.00387602765110925	-0.0570004066339595	0.44359292460381	0.121118136705619	0.418320793981111	0.399771890507444	-0.269792486466144	-0.688246138944246	0.301518145885735	0.738052461372619	0.198302191879267	0.108291412145167	-0.000708885574874567	-0.62182905536452	0.39721674292253	0.0513197336158444	0.0134648079997332	-0.464960735497898	0.405821712811429	0.236240447474454	0.208226072885786	0.20130944237562	5.02077363905139	0.60355177809018	0.622824854713422	0.824506736698732	7.8205021560691	0.876339219942018	0.5	0.405821712811429	TRUE	0.502236344984492	LAMN
486069	LAMN-(LGMA+MHNA+GCA)/3	LAMN	iCAFs	Fibroblasts	HLA.B	KLRD1	0.732	0.0332	0.3826	0.133	1	0.962	1	0.0135915241779878	up	-0.326837312411448	HLA.B_KLRD1	HLA.B_KLRD1_iCAFs_Fibroblasts	0.629089995431904	0.0467821663629119	0.0294301928235388	0.608196583117905	0.0446574893477548	0.0271605324319287	0.900388818556685	0.20634857114243	0.553368694849558	0.641340598812093	0.876148359032914	0.737734112373939	0.763586521530335	0.799143588922683	0.856871298223147	0.00055858760834461	0.0168249279621871	0.489489759252605	0.0467346388789077	0.48800754581387	0.487558390226374	0.0135915241779878	-0.326837312411448	0.451166774838051	0.191322426600209	-0.000500631620880026	-0.778100677573569	0.348849900380769	0.0189907778161892	0.106834784784361	0.131531428151957	8.60856498405081	0.22178010183899	0.112919897697707	0.145132159755342	4.44014207779725	0.553525175901637	0.5	0.451166774838051	TRUE	0.502236151384857	GCA
486070	LAMN-(LGMA+MHNA+GCA)/3	LAMN	iCAFs	Fibroblasts	HLA.B	KLRD1	0.732	0.0332	0.3826	0.133	1	0.962	1	-0.000500631620880026	down	-0.778100677573569	HLA.B_KLRD1	HLA.B_KLRD1_iCAFs_Fibroblasts	0.629089995431904	0.0467821663629119	0.0294301928235388	0.608196583117905	0.0446574893477548	0.0271605324319287	0.900388818556685	0.20634857114243	0.553368694849558	0.641340598812093	0.876148359032914	0.737734112373939	0.763586521530335	0.799143588922683	0.856871298223147	0.00055858760834461	0.0168249279621871	0.489489759252605	0.0467346388789077	0.48800754581387	0.487558390226374	0.0135915241779878	-0.326837312411448	0.451166774838051	0.191322426600209	-0.000500631620880026	-0.778100677573569	0.348849900380769	0.0189907778161892	0.106834784784361	0.131531428151957	8.60856498405081	0.22178010183899	0.112919897697707	0.145132159755342	4.44014207779725	0.553525175901637	0.5	0.451166774838051	TRUE	0.502236151384857	GCA
486071	LAMN-(LGMA+MHNA+GCA)/3	LAMN	Endothelial	Endothelial	NRP1	PDGFRA	0.298	-0.964	-0.333	0.477	0.976	0.37	0.958	0.00950902841335857	up	0.22720332092765	NRP1_PDGFRA	NRP1_PDGFRA_Endothelial_Endothelial	1.00620753424144	0.0167448871832653	0.0168488316438244	0.6945575712699	0.0113538195729977	0.0078858813472579	0.060706862958961	0.060706862958961	0.060706862958961	0.0958015230460461	0.321481620959886	0.602509204418121	0.449695854009925	0.637506002881383	0.688790619497359	-0.416253537999417	-0.431798275933005	0.165154509522098	0.579927236794826	0.162055335968379	0.181144448436939	0.00950902841335857	0.22720332092765	0.552493373175736	0.151354313027033	-0.0003456386916596	-0.345198537112071	0.427610914972909	0.0214018843468281	1.001	0.967848931997393	9.45999127065487	1.001	0.0217428106257721	0.0182199220514749	3.48126098731726	0.390001708803487	0	0.552493373175736	TRUE	0.502235358712087	LGMA
486072	LAMN-(LGMA+MHNA+GCA)/3	LAMN	Endothelial	Endothelial	NRP1	PDGFRA	0.298	-0.964	-0.333	0.477	0.976	0.37	0.958	-0.0003456386916596	down	-0.345198537112071	NRP1_PDGFRA	NRP1_PDGFRA_Endothelial_Endothelial	1.00620753424144	0.0167448871832653	0.0168488316438244	0.6945575712699	0.0113538195729977	0.0078858813472579	0.060706862958961	0.060706862958961	0.060706862958961	0.0958015230460461	0.321481620959886	0.602509204418121	0.449695854009925	0.637506002881383	0.688790619497359	-0.416253537999417	-0.431798275933005	0.165154509522098	0.579927236794826	0.162055335968379	0.181144448436939	0.00950902841335857	0.22720332092765	0.552493373175736	0.151354313027033	-0.0003456386916596	-0.345198537112071	0.427610914972909	0.0214018843468281	1.001	0.967848931997393	9.45999127065487	1.001	0.0217428106257721	0.0182199220514749	3.48126098731726	0.390001708803487	0	0.552493373175736	TRUE	0.502235358712087	LGMA
486073	LAMN-(LGMA+MHNA+GCA)/3	LAMN	CD4..T.cells	C1Qhi.monocytes	COL5A1	ITGB1	0.66	-0.0368	0.3116	0.298	1	0.929	0.985	0.0584793793370995	up	0.681793144250903	COL5A1_ITGB1	COL5A1_ITGB1_CD4..T.cells_C1Qhi.monocytes	0.0233306820696022	0.495583348803069	0.0115622975499132	0.0314846778100775	0.588264450205887	0.0185213166818547	0.372192634222999	0.637645667210595	0.504919150716797	0.347017265709672	0.525783735923745	0.717704498159116	0.603029454137986	0.743356811269409	0.770829998399232	-0.00117702172503398	-0.0319842860063582	0.456476823571685	0.0764238232123608	0.436309737693137	0.425238052461373	0.0584793793370995	0.681793144250903	0.635631752681707	0.630779806715479	0.0131858585803562	-0.527459533742318	0.394450854826592	0.23190104457291	0.0169971492631946	0.0335703563552526	3.12869564981092	0.313587334965558	0.314537193753941	0.605307622249574	7.66233835007122	0.627942694180972	0	0.635631752681707	TRUE	0.502233903295262	LGMA
486074	LAMN-(LGMA+MHNA+GCA)/3	LAMN	CD4..T.cells	C1Qhi.monocytes	COL5A1	ITGB1	0.66	-0.0368	0.3116	0.298	1	0.929	0.985	0.0131858585803562	down	-0.527459533742318	COL5A1_ITGB1	COL5A1_ITGB1_CD4..T.cells_C1Qhi.monocytes	0.0233306820696022	0.495583348803069	0.0115622975499132	0.0314846778100775	0.588264450205887	0.0185213166818547	0.372192634222999	0.637645667210595	0.504919150716797	0.347017265709672	0.525783735923745	0.717704498159116	0.603029454137986	0.743356811269409	0.770829998399232	-0.00117702172503398	-0.0319842860063582	0.456476823571685	0.0764238232123608	0.436309737693137	0.425238052461373	0.0584793793370995	0.681793144250903	0.635631752681707	0.630779806715479	0.0131858585803562	-0.527459533742318	0.394450854826592	0.23190104457291	0.0169971492631946	0.0335703563552526	3.12869564981092	0.313587334965558	0.314537193753941	0.605307622249574	7.66233835007122	0.627942694180972	0	0.635631752681707	TRUE	0.502233903295262	LGMA
486075	LGMA-(LAMN+MHNA+GCA)/3	LGMA	CD4..T.cells	Endothelial	SPP1	CD44	0.292	0.633	0.4625	0.768	1	0.305	1	0.0177803323860561	up	0.0336152171682248	SPP1_CD44	SPP1_CD44_CD4..T.cells_Endothelial	0.0378932807009022	0.147241870310477	0.00557947752260075	0.0452079886434816	0.153981333581938	0.00696118637988042	0.225262262027145	0.623093931583111	0.424178096805128	0.0334745237507985	0.114638779968488	0.600088042260285	0.208299983992316	0.575556267008164	0.562209860733152	0.326438201693485	0.515700160653214	0.737064319080129	0.642517067912325	0.761139058569889	0.793747754222063	0.0177803323860561	0.0336152171682248	0.517088706347663	0.232331351495329	0.00141036501201331	-0.635002524192022	0.374884781461692	0.04871869175893	0.0141643662601321	0.0535727259385986	3.87428545740288	0.274734378123847	0.0764465913534649	0.135400261822861	5.85587123535268	0.373895222681135	0.5	0.517088706347663	TRUE	0.502231508236447	LGMA
486076	LGMA-(LAMN+MHNA+GCA)/3	LGMA	CD4..T.cells	Endothelial	SPP1	CD44	0.292	0.633	0.4625	0.768	1	0.305	1	0.00141036501201331	down	-0.635002524192022	SPP1_CD44	SPP1_CD44_CD4..T.cells_Endothelial	0.0378932807009022	0.147241870310477	0.00557947752260075	0.0452079886434816	0.153981333581938	0.00696118637988042	0.225262262027145	0.623093931583111	0.424178096805128	0.0334745237507985	0.114638779968488	0.600088042260285	0.208299983992316	0.575556267008164	0.562209860733152	0.326438201693485	0.515700160653214	0.737064319080129	0.642517067912325	0.761139058569889	0.793747754222063	0.0177803323860561	0.0336152171682248	0.517088706347663	0.232331351495329	0.00141036501201331	-0.635002524192022	0.374884781461692	0.04871869175893	0.0141643662601321	0.0535727259385986	3.87428545740288	0.274734378123847	0.0764465913534649	0.135400261822861	5.85587123535268	0.373895222681135	0.5	0.517088706347663	TRUE	0.502231508236447	LGMA
486077	MHNA-(LGMA+LAMN+GCA)/3	MHNA	Endothelial	Tregs	IL18BP	IL6R	-1.18	0.0086	-0.5857	0.365	0.997	0.988	1	0.0139464459901453	up	0.432960202864839	IL18BP_IL6R	IL18BP_IL6R_Endothelial_Tregs	0.0489380011951185	0.110144542503294	0.00539025375266197	0.0422654268808115	0.126129503779262	0.00533091731949545	0.243146692749466	0.591672972047092	0.417409832398279	-0.51649441994136	-0.437707135543525	0.157335521050104	0.545641908115896	0.165139266848087	0.194393308788218	4.50902765463982e-05	0.00524305541237188	0.477093065037729	0.0255569529284944	0.477137980596479	0.477407473948976	0.0139464459901453	0.432960202864839	0.590123546265412	0.194797152874468	0.00489112031480508	-0.522873587359545	0.395285209190345	0.102866141480213	0.335433423535232	0.401409307291898	3.28043473285155	0.537618104872741	0.397434590525086	0.353214818619756	5.62949245079333	0.814747997096936	0.333333333333333	0.590123546265412	TRUE	0.502231090784413	LGMA
486078	MHNA-(LGMA+LAMN+GCA)/3	MHNA	Endothelial	Tregs	IL18BP	IL6R	-1.18	0.0086	-0.5857	0.365	0.997	0.988	1	0.00489112031480508	down	-0.522873587359545	IL18BP_IL6R	IL18BP_IL6R_Endothelial_Tregs	0.0489380011951185	0.110144542503294	0.00539025375266197	0.0422654268808115	0.126129503779262	0.00533091731949545	0.243146692749466	0.591672972047092	0.417409832398279	-0.51649441994136	-0.437707135543525	0.157335521050104	0.545641908115896	0.165139266848087	0.194393308788218	4.50902765463982e-05	0.00524305541237188	0.477093065037729	0.0255569529284944	0.477137980596479	0.477407473948976	0.0139464459901453	0.432960202864839	0.590123546265412	0.194797152874468	0.00489112031480508	-0.522873587359545	0.395285209190345	0.102866141480213	0.335433423535232	0.401409307291898	3.28043473285155	0.537618104872741	0.397434590525086	0.353214818619756	5.62949245079333	0.814747997096936	0.333333333333333	0.590123546265412	TRUE	0.502231090784413	LGMA
486079	LAMN-(LGMA+MHNA+GCA)/3	LAMN	Macrophages	iCAFs	PAM	DPP4	0.891	-0.0621	0.41445	0.135	1	0.958	1	0.000342144063733479	up	-3.1391120459969	PAM_DPP4	PAM_DPP4_Macrophages_iCAFs	0.302915117214943	0.0163620009529614	0.0049562974365373	0.334786821705426	0.0220767299838897	0.00739099826495532	0.202118009648158	0.900388818556685	0.551253414102421	0.77487261227095	0.869666231504994	0.769869537377941	0.761225388186329	0.816551944933568	0.85529053945894	-0.00115720188622239	-0.0186344909214556	0.44446191160618	0.0505749191519943	0.436489399928135	0.438825008983112	0.000342144063733479	-3.1391120459969	0.001	0.0616094373624141	0.00156488297866334	-1.66826057092502	0.186896678632198	0.0511224096599002	0.394055161204702	0.504616589865979	7.15516403683704	0.809141130789794	0.0997641713058958	0.132801373038147	3.1187974302403	0.512008705706092	0	0.186896678632198	TRUE	0.502230911607486	GCA
486080	LAMN-(LGMA+MHNA+GCA)/3	LAMN	Macrophages	iCAFs	PAM	DPP4	0.891	-0.0621	0.41445	0.135	1	0.958	1	0.00156488297866334	down	-1.66826057092502	PAM_DPP4	PAM_DPP4_Macrophages_iCAFs	0.302915117214943	0.0163620009529614	0.0049562974365373	0.334786821705426	0.0220767299838897	0.00739099826495532	0.202118009648158	0.900388818556685	0.551253414102421	0.77487261227095	0.869666231504994	0.769869537377941	0.761225388186329	0.816551944933568	0.85529053945894	-0.00115720188622239	-0.0186344909214556	0.44446191160618	0.0505749191519943	0.436489399928135	0.438825008983112	0.000342144063733479	-3.1391120459969	0.001	0.0616094373624141	0.00156488297866334	-1.66826057092502	0.186896678632198	0.0511224096599002	0.394055161204702	0.504616589865979	7.15516403683704	0.809141130789794	0.0997641713058958	0.132801373038147	3.1187974302403	0.512008705706092	0	0.186896678632198	TRUE	0.502230911607486	GCA
486081	MHNA-(LGMA+LAMN+GCA)/3	MHNA	SPP1..macrophages	Fibroblasts	HMGB1	TLR2	0.526	-0.327	0.0995	0.322	0.944	0.666	1	-0.000694546594391332	up	0.122677681439586	HMGB1_TLR2	HMGB1_TLR2_SPP1..macrophages_Fibroblasts	1.09831446809803	0.0183209326503677	0.0201221453989483	0.874896177642173	0.013289263247681	0.0116267256190767	0.718445157367712	0.310731215249496	0.514588186308604	0.258867811487993	0.492144128304169	0.681206979350088	0.583580118456859	0.716503921882504	0.759984792700496	-0.0577239270613115	-0.176525770829699	0.32453736974488	0.315015271289975	0.308772008623787	0.306436399568811	-0.000694546594391332	0.122677681439586	0.533377036121962	0.0514601139208144	0.00459137797930823	-1.43217071980774	0.229850211246015	0.0982032790757116	0.667098644041215	0.863549555100389	9.78156207243008	0.866314316281951	0.0206242716516093	0.0168489812868396	2.9029784908217	0.326494449102772	0	0.533377036121962	TRUE	0.502230649488877	LAMN
486082	MHNA-(LGMA+LAMN+GCA)/3	MHNA	SPP1..macrophages	Fibroblasts	HMGB1	TLR2	0.526	-0.327	0.0995	0.322	0.944	0.666	1	0.00459137797930823	down	-1.43217071980774	HMGB1_TLR2	HMGB1_TLR2_SPP1..macrophages_Fibroblasts	1.09831446809803	0.0183209326503677	0.0201221453989483	0.874896177642173	0.013289263247681	0.0116267256190767	0.718445157367712	0.310731215249496	0.514588186308604	0.258867811487993	0.492144128304169	0.681206979350088	0.583580118456859	0.716503921882504	0.759984792700496	-0.0577239270613115	-0.176525770829699	0.32453736974488	0.315015271289975	0.308772008623787	0.306436399568811	-0.000694546594391332	0.122677681439586	0.533377036121962	0.0514601139208144	0.00459137797930823	-1.43217071980774	0.229850211246015	0.0982032790757116	0.667098644041215	0.863549555100389	9.78156207243008	0.866314316281951	0.0206242716516093	0.0168489812868396	2.9029784908217	0.326494449102772	0	0.533377036121962	TRUE	0.502230649488877	LAMN
486083	MHNA-(LGMA+LAMN+GCA)/3	MHNA	Fibroblasts	B.cells	NAMPT	ITGB1	-1.01	0.115	-0.4475	0.157	1	0.777	1	0.00663366205745496	up	-0.430044162157175	NAMPT_ITGB1	NAMPT_ITGB1_Fibroblasts_B.cells	0.431512804048946	0.222298195859187	0.0959245178302196	0.328394285105022	0.226469893502306	0.0743714187745001	0.310731215249496	0.714769094866929	0.512750155058213	-0.812141351066674	-0.804100347590766	0.181006883303986	0.737834160396991	0.131943332799744	0.104450136065311	0.0126015828378949	0.109578981199086	0.531014193316565	0.21195652173913	0.545140136543299	0.567844951491197	0.00663366205745496	-0.430044162157175	0.432291626734098	0.123204138304762	0.0198378214977408	2.01479482795038	0.856981561338588	0.335380547233735	0.108585468234551	0.112680923449102	7.88179993544797	0.273582593872204	0.0340104262256587	0.0555640434256742	6.61822744711465	0.43954370279889	1	0.856981561338588	TRUE	0.502230170926948	LGMA
486084	MHNA-(LGMA+LAMN+GCA)/3	MHNA	Fibroblasts	B.cells	NAMPT	ITGB1	-1.01	0.115	-0.4475	0.157	1	0.777	1	0.0198378214977408	down	2.01479482795038	NAMPT_ITGB1	NAMPT_ITGB1_Fibroblasts_B.cells	0.431512804048946	0.222298195859187	0.0959245178302196	0.328394285105022	0.226469893502306	0.0743714187745001	0.310731215249496	0.714769094866929	0.512750155058213	-0.812141351066674	-0.804100347590766	0.181006883303986	0.737834160396991	0.131943332799744	0.104450136065311	0.0126015828378949	0.109578981199086	0.531014193316565	0.21195652173913	0.545140136543299	0.567844951491197	0.00663366205745496	-0.430044162157175	0.432291626734098	0.123204138304762	0.0198378214977408	2.01479482795038	0.856981561338588	0.335380547233735	0.108585468234551	0.112680923449102	7.88179993544797	0.273582593872204	0.0340104262256587	0.0555640434256742	6.61822744711465	0.43954370279889	1	0.856981561338588	TRUE	0.502230170926948	LGMA
486085	LAMN-(LGMA+MHNA+GCA)/3	LAMN	iCAFs	Fibroblasts	RSPO3	LGR4	0.516	-1.32	-0.402	0.364	1	0.066	1	0.0165603836222257	up	0.339734228880032	RSPO3_LGR4	RSPO3_LGR4_iCAFs_Fibroblasts	0.201146645603783	0.0307366865336539	0.00618258139321944	0.223933160990596	0.036372409774573	0.00814498869366538	0.900388818556685	0.20634857114243	0.553368694849558	0.226471686037087	0.438898616350944	0.677725308147911	0.546682407555627	0.70489835120858	0.740455418600928	-1.55820200508473	-1.18045606445813	0.120238950772548	0.891551383399209	0.0686309737693137	0.0389642472152354	0.0165603836222257	0.339734228880032	0.573073766425859	0.220387909650594	-5.56243071980524e-05	-0.591690476263827	0.38276485531684	0.0259134164526573	0.924136028474665	0.95768819179917	6.65664498056188	0.953721442154889	0.0406489924042141	0.0687947282780503	3.98170734215897	0.446774454111243	0	0.573073766425859	TRUE	0.5022293863746	LGMA
486086	LAMN-(LGMA+MHNA+GCA)/3	LAMN	iCAFs	Fibroblasts	RSPO3	LGR4	0.516	-1.32	-0.402	0.364	1	0.066	1	-5.56243071980524e-05	down	-0.591690476263827	RSPO3_LGR4	RSPO3_LGR4_iCAFs_Fibroblasts	0.201146645603783	0.0307366865336539	0.00618258139321944	0.223933160990596	0.036372409774573	0.00814498869366538	0.900388818556685	0.20634857114243	0.553368694849558	0.226471686037087	0.438898616350944	0.677725308147911	0.546682407555627	0.70489835120858	0.740455418600928	-1.55820200508473	-1.18045606445813	0.120238950772548	0.891551383399209	0.0686309737693137	0.0389642472152354	0.0165603836222257	0.339734228880032	0.573073766425859	0.220387909650594	-5.56243071980524e-05	-0.591690476263827	0.38276485531684	0.0259134164526573	0.924136028474665	0.95768819179917	6.65664498056188	0.953721442154889	0.0406489924042141	0.0687947282780503	3.98170734215897	0.446774454111243	0	0.573073766425859	TRUE	0.5022293863746	LGMA
486087	GCA-(LGMA+LAMN+MHNA)/3	GCA	iCAFs	B.cells	ICAM1	ITGB2	-0.775	-0.549	-0.662	0.228	0.775	0.104	0.852	0.00596279537949202	up	0.953868567728259	ICAM1_ITGB2	ICAM1_ITGB2_iCAFs_B.cells	0.230730665926906	0.0998068445135716	0.0230284996986795	0.188359788359788	0.104247787610619	0.0196360912113125	0.154589017934036	0.0711544356316257	0.112871726782831	-0.497600493574648	-0.642065152999546	0.219445333760205	0.666800064030735	0.168761005282536	0.138346406275012	-0.53964869672497	-0.98296666070122	0.251414840100611	0.846927775781531	0.14098993891484	0.0583677685950413	0.00596279537949202	0.953868567728259	0.685390697230766	0.116636274644108	0.0122476708019522	0.385089056192131	0.560477413926631	0.217306374410516	0.459649669954303	0.404777727885287	6.32699840989021	0.716036702947024	0.0785535142179025	0.113805853888224	5.16923771648165	0.527045559841042	1	0.685390697230766	TRUE	0.502229115342594	LGMA
486088	GCA-(LGMA+LAMN+MHNA)/3	GCA	iCAFs	B.cells	ICAM1	ITGB2	-0.775	-0.549	-0.662	0.228	0.775	0.104	0.852	0.0122476708019522	down	0.385089056192131	ICAM1_ITGB2	ICAM1_ITGB2_iCAFs_B.cells	0.230730665926906	0.0998068445135716	0.0230284996986795	0.188359788359788	0.104247787610619	0.0196360912113125	0.154589017934036	0.0711544356316257	0.112871726782831	-0.497600493574648	-0.642065152999546	0.219445333760205	0.666800064030735	0.168761005282536	0.138346406275012	-0.53964869672497	-0.98296666070122	0.251414840100611	0.846927775781531	0.14098993891484	0.0583677685950413	0.00596279537949202	0.953868567728259	0.685390697230766	0.116636274644108	0.0122476708019522	0.385089056192131	0.560477413926631	0.217306374410516	0.459649669954303	0.404777727885287	6.32699840989021	0.716036702947024	0.0785535142179025	0.113805853888224	5.16923771648165	0.527045559841042	1	0.685390697230766	TRUE	0.502229115342594	LGMA
486089	LGMA-(LAMN+MHNA+GCA)/3	LGMA	Epithelial	CD4..T.cells	IL15	IL2RB	-0.439	0.161	-0.139	0.685	1	0.478	1	0.00981158096473313	up	-2.01182477773625	IL15_IL2RB	IL15_IL2RB_Epithelial_CD4..T.cells	0.0151611610032955	0.20266182587159	0.00307258857126101	0.0181242446614908	0.232825626966374	0.00421978862660354	0.261235324397914	0.225262262027145	0.24324879321253	-0.0721318391148252	-0.164309428507574	0.299603809828718	0.278993917080198	0.301184568592925	0.319613414438931	0.0516121086454489	0.320572103387881	0.554886812791951	0.481966403162055	0.613726194753863	0.709598454904779	0.00981158096473313	-2.01182477773625	0.143005174714936	0.154316338080424	0.00740001169965044	0.334295177989269	0.551236116625439	0.141895047076683	0.0523613015295334	0.0636713808074993	2.09407061545264	0.322031940232134	0.840156632917283	0.780485795156363	6.30597241433836	0.947138144691508	0	0.551236116625439	TRUE	0.502228626823867	GCA
486090	LGMA-(LAMN+MHNA+GCA)/3	LGMA	Epithelial	CD4..T.cells	IL15	IL2RB	-0.439	0.161	-0.139	0.685	1	0.478	1	0.00740001169965044	down	0.334295177989269	IL15_IL2RB	IL15_IL2RB_Epithelial_CD4..T.cells	0.0151611610032955	0.20266182587159	0.00307258857126101	0.0181242446614908	0.232825626966374	0.00421978862660354	0.261235324397914	0.225262262027145	0.24324879321253	-0.0721318391148252	-0.164309428507574	0.299603809828718	0.278993917080198	0.301184568592925	0.319613414438931	0.0516121086454489	0.320572103387881	0.554886812791951	0.481966403162055	0.613726194753863	0.709598454904779	0.00981158096473313	-2.01182477773625	0.143005174714936	0.154316338080424	0.00740001169965044	0.334295177989269	0.551236116625439	0.141895047076683	0.0523613015295334	0.0636713808074993	2.09407061545264	0.322031940232134	0.840156632917283	0.780485795156363	6.30597241433836	0.947138144691508	0	0.551236116625439	TRUE	0.502228626823867	GCA
486091	GCA-(LGMA+LAMN+MHNA)/3	GCA	Epithelial	Macrophages	PAM	FAP	0.106	1.27	0.688	0.917	0.999	0.481	1	0.00078676376934117	up	-1.33511442773786	PAM_FAP	PAM_FAP_Epithelial_Macrophages	0.0891313028417745	0.032806788228033	0.00292411177681877	0.106276824034335	0.0338983050847458	0.00360260420455372	0.635265500900704	0.0811229763135111	0.358194238607107	0.00398885041897776	0.0376306643299789	0.524491756042901	0.0878421642388346	0.512485993276773	0.505822794941572	0.403675753005234	0.317854923626168	0.858448616600791	0.478552820697089	0.78301293568092	0.707442508084801	0.00078676376934117	-1.33511442773786	0.266766418383997	0.0659623165606156	0.00633694394759272	-2.25706792018616	0.079770702822335	0.125357714616486	0.116654573231483	0.160871202305126	5.94038690722743	0.671937936268169	0.0350822025493456	0.0388875201715964	2.44234483637582	0.275449196811823	0.5	0.266766418383997	TRUE	0.502228434418004	LGMA
486092	GCA-(LGMA+LAMN+MHNA)/3	GCA	Epithelial	Macrophages	PAM	FAP	0.106	1.27	0.688	0.917	0.999	0.481	1	0.00633694394759272	down	-2.25706792018616	PAM_FAP	PAM_FAP_Epithelial_Macrophages	0.0891313028417745	0.032806788228033	0.00292411177681877	0.106276824034335	0.0338983050847458	0.00360260420455372	0.635265500900704	0.0811229763135111	0.358194238607107	0.00398885041897776	0.0376306643299789	0.524491756042901	0.0878421642388346	0.512485993276773	0.505822794941572	0.403675753005234	0.317854923626168	0.858448616600791	0.478552820697089	0.78301293568092	0.707442508084801	0.00078676376934117	-1.33511442773786	0.266766418383997	0.0659623165606156	0.00633694394759272	-2.25706792018616	0.079770702822335	0.125357714616486	0.116654573231483	0.160871202305126	5.94038690722743	0.671937936268169	0.0350822025493456	0.0388875201715964	2.44234483637582	0.275449196811823	0.5	0.266766418383997	TRUE	0.502228434418004	LGMA
486093	GCA-(LGMA+LAMN+MHNA)/3	GCA	Epithelial	Endothelial	SERPINA1	LRP1	3.35	-1.73	0.81	0.00192	0.0973	0.126	1	8.1517509176076e-05	up	-0.709826325388946	SERPINA1_LRP1	SERPINA1_LRP1_Epithelial_Endothelial	0.86002130496771	0.0205218264685653	0.0176492079798164	0.587231759656652	0.0197989076464747	0.0116265473765189	0.635265500900704	0.391834343333059	0.513549922116881	9.10094088384311	2.71669877129645	0.965983672162638	0.972906995357772	0.98123099087562	0.979210020809989	-1.55635895694662	-0.899629454882437	0.0878548329141215	0.820989040603665	0.0689902982393101	0.0700233560905498	8.1517509176076e-05	-0.709826325388946	0.381123222884406	0.0590578727477031	0.0152589194342235	-0.187504493275152	0.456301331875198	0.26415006772714	0.956866143933831	0.888196772392856	9.42411468720235	1.001	0.0213117716187608	0.0236787304188084	2.86476210532076	0.253418117981142	0	0.456301331875198	TRUE	0.502228252880907	LGMA
486094	GCA-(LGMA+LAMN+MHNA)/3	GCA	Epithelial	Endothelial	SERPINA1	LRP1	3.35	-1.73	0.81	0.00192	0.0973	0.126	1	0.0152589194342235	down	-0.187504493275152	SERPINA1_LRP1	SERPINA1_LRP1_Epithelial_Endothelial	0.86002130496771	0.0205218264685653	0.0176492079798164	0.587231759656652	0.0197989076464747	0.0116265473765189	0.635265500900704	0.391834343333059	0.513549922116881	9.10094088384311	2.71669877129645	0.965983672162638	0.972906995357772	0.98123099087562	0.979210020809989	-1.55635895694662	-0.899629454882437	0.0878548329141215	0.820989040603665	0.0689902982393101	0.0700233560905498	8.1517509176076e-05	-0.709826325388946	0.381123222884406	0.0590578727477031	0.0152589194342235	-0.187504493275152	0.456301331875198	0.26415006772714	0.956866143933831	0.888196772392856	9.42411468720235	1.001	0.0213117716187608	0.0236787304188084	2.86476210532076	0.253418117981142	0	0.456301331875198	TRUE	0.502228252880907	LGMA
486095	GCA-(LGMA+LAMN+MHNA)/3	GCA	Macrophages	SPP1..macrophages	BGN	TLR1	-0.32	0.901	0.2905	0.589	1	0.566	0.833	0.00125160107977114	up	-0.130512959900444	BGN_TLR1	BGN_TLR1_Macrophages_SPP1..macrophages	0.172904491013759	0.080471895621705	0.0139139521533832	0.110169491525424	0.05	0.00550847457627119	0.0811229763135111	0.0480350794940855	0.0645790279037983	-0.0735631056681275	-0.229884705212898	0.337662077797343	0.356591163758604	0.299743877060989	0.282615655514647	0.222712395499367	0.247183568811729	0.799429572403881	0.401747215235358	0.727317642831477	0.666861300754581	0.00125160107977114	-0.130512959900444	0.48707186485085	0.0705131284873003	0.0117179466092971	1.82615516138027	0.822660983677441	0.209065860041425	0.130379177816913	0.142358003382927	3.9206564631595	0.383781720397201	0.32722564410069	0.157818181818182	3.25281327400238	0.512527396288565	0	0.822660983677441	TRUE	0.502228073381533	LGMA
486096	GCA-(LGMA+LAMN+MHNA)/3	GCA	Macrophages	SPP1..macrophages	BGN	TLR1	-0.32	0.901	0.2905	0.589	1	0.566	0.833	0.0117179466092971	down	1.82615516138027	BGN_TLR1	BGN_TLR1_Macrophages_SPP1..macrophages	0.172904491013759	0.080471895621705	0.0139139521533832	0.110169491525424	0.05	0.00550847457627119	0.0811229763135111	0.0480350794940855	0.0645790279037983	-0.0735631056681275	-0.229884705212898	0.337662077797343	0.356591163758604	0.299743877060989	0.282615655514647	0.222712395499367	0.247183568811729	0.799429572403881	0.401747215235358	0.727317642831477	0.666861300754581	0.00125160107977114	-0.130512959900444	0.48707186485085	0.0705131284873003	0.0117179466092971	1.82615516138027	0.822660983677441	0.209065860041425	0.130379177816913	0.142358003382927	3.9206564631595	0.383781720397201	0.32722564410069	0.157818181818182	3.25281327400238	0.512527396288565	0	0.822660983677441	TRUE	0.502228073381533	LGMA
486097	LAMN-(LGMA+MHNA+GCA)/3	LAMN	CD4..T.cells	Epithelial	THBS1	SDC1	1.03	-0.403	0.3135	0.0568	1	0.732	1	-0.00203826640773062	up	-1.05630579632935	THBS1_SDC1	THBS1_SDC1_CD4..T.cells_Epithelial	0.0197015949346916	0.198732323880443	0.00391534374552243	0.0271015019379845	0.278185328185328	0.00753924021093352	0.372192634222999	0.224577196182587	0.298384915202793	1.28302121421765	1.24565166428898	0.795681927325116	0.859232431567152	0.859812710100848	0.908676164558988	-0.0546020343334681	-0.135488918941608	0.297161336687028	0.253054257994969	0.311669062163133	0.335474308300395	-0.00203826640773062	-1.05630579632935	0.31775677632498	0.038304938947853	0.00285113328237431	-1.08357619552688	0.293272532014298	0.0711316224860109	0.0216147508386292	0.0408593144866877	2.92821705714627	0.301040742631926	1.001	1.001	5.8713269268945	0.974958526525665	0	0.31775677632498	TRUE	0.502227802530606	LGMA
486098	LAMN-(LGMA+MHNA+GCA)/3	LAMN	CD4..T.cells	Epithelial	THBS1	SDC1	1.03	-0.403	0.3135	0.0568	1	0.732	1	0.00285113328237431	down	-1.08357619552688	THBS1_SDC1	THBS1_SDC1_CD4..T.cells_Epithelial	0.0197015949346916	0.198732323880443	0.00391534374552243	0.0271015019379845	0.278185328185328	0.00753924021093352	0.372192634222999	0.224577196182587	0.298384915202793	1.28302121421765	1.24565166428898	0.795681927325116	0.859232431567152	0.859812710100848	0.908676164558988	-0.0546020343334681	-0.135488918941608	0.297161336687028	0.253054257994969	0.311669062163133	0.335474308300395	-0.00203826640773062	-1.05630579632935	0.31775677632498	0.038304938947853	0.00285113328237431	-1.08357619552688	0.293272532014298	0.0711316224860109	0.0216147508386292	0.0408593144866877	2.92821705714627	0.301040742631926	1.001	1.001	5.8713269268945	0.974958526525665	0	0.31775677632498	TRUE	0.502227802530606	LGMA
486099	LAMN-(LGMA+MHNA+GCA)/3	LAMN	CD8..T.cells	Endothelial	CD28	CD247	-0.22	0.0904	-0.0648	0.585	1	0.926	1	0.0109854931181914	up	0.827488911802715	CD28_CD247	CD28_CD247_CD8..T.cells_Endothelial	0.128824156770345	0.0497784598780749	0.00641266811911944	0.156816818680069	0.0362211526595088	0.00568008592898928	0.523461688274655	0.060706862958961	0.292084275616808	-0.0512257094619203	-0.23284413391782	0.376220585881223	0.360092844565391	0.320433808227949	0.280954858331999	0.00301836680395313	0.0333890133180656	0.517853934602946	0.0790738411785843	0.507545813869925	0.502897053539346	0.0109854931181914	0.827488911802715	0.662277553783425	0.165809076096433	0.000521151544389978	0.203952618813226	0.527521952971046	0.0348858775157099	0.339959312979765	0.435685531814519	5.66740351842646	0.754574513027927	0.0449221990429103	0.0445504426497108	4.85588827167837	0.506429417654521	0	0.662277553783425	TRUE	0.502226309207933	GCA
486100	LAMN-(LGMA+MHNA+GCA)/3	LAMN	CD8..T.cells	Endothelial	CD28	CD247	-0.22	0.0904	-0.0648	0.585	1	0.926	1	0.000521151544389978	down	0.203952618813226	CD28_CD247	CD28_CD247_CD8..T.cells_Endothelial	0.128824156770345	0.0497784598780749	0.00641266811911944	0.156816818680069	0.0362211526595088	0.00568008592898928	0.523461688274655	0.060706862958961	0.292084275616808	-0.0512257094619203	-0.23284413391782	0.376220585881223	0.360092844565391	0.320433808227949	0.280954858331999	0.00301836680395313	0.0333890133180656	0.517853934602946	0.0790738411785843	0.507545813869925	0.502897053539346	0.0109854931181914	0.827488911802715	0.662277553783425	0.165809076096433	0.000521151544389978	0.203952618813226	0.527521952971046	0.0348858775157099	0.339959312979765	0.435685531814519	5.66740351842646	0.754574513027927	0.0449221990429103	0.0445504426497108	4.85588827167837	0.506429417654521	0	0.662277553783425	TRUE	0.502226309207933	GCA
486101	GCA-(LGMA+LAMN+MHNA)/3	GCA	Fibroblasts	CD4..T.cells	PECAM1	ITGAV	0.963	0.066	0.5145	0.163	1	0.8	1	-0.000388085532261252	up	-0.455234438541023	PECAM1_ITGAV	PECAM1_ITGAV_Fibroblasts_CD4..T.cells	0.0569275420120582	0.127865425605765	0.0072790643880619	0.0383843145471052	0.141462687503923	0.00542994829382942	0.570070300444639	0.3059809126524	0.438025606548519	0.758663336958989	0.787812395596042	0.783616135745158	0.732251480710741	0.814270850008004	0.839623019049144	0.00639606085853172	0.0969100130080564	0.50503054257995	0.191407653611211	0.52402982393101	0.557536830758175	-0.000388085532261252	-0.455234438541023	0.42768466315856	0.0544604037540811	0.0149527138374035	0.0784293672103358	0.504684600768054	0.259386661306444	0.0378834691062777	0.04574507943272	5.17452173158319	0.466915044965785	0.135459630158071	0.163703080750138	5.67915407478414	0.447738540642788	0	0.504684600768054	TRUE	0.502225718262334	GCA
486102	GCA-(LGMA+LAMN+MHNA)/3	GCA	Fibroblasts	CD4..T.cells	PECAM1	ITGAV	0.963	0.066	0.5145	0.163	1	0.8	1	0.0149527138374035	down	0.0784293672103358	PECAM1_ITGAV	PECAM1_ITGAV_Fibroblasts_CD4..T.cells	0.0569275420120582	0.127865425605765	0.0072790643880619	0.0383843145471052	0.141462687503923	0.00542994829382942	0.570070300444639	0.3059809126524	0.438025606548519	0.758663336958989	0.787812395596042	0.783616135745158	0.732251480710741	0.814270850008004	0.839623019049144	0.00639606085853172	0.0969100130080564	0.50503054257995	0.191407653611211	0.52402982393101	0.557536830758175	-0.000388085532261252	-0.455234438541023	0.42768466315856	0.0544604037540811	0.0149527138374035	0.0784293672103358	0.504684600768054	0.259386661306444	0.0378834691062777	0.04574507943272	5.17452173158319	0.466915044965785	0.135459630158071	0.163703080750138	5.67915407478414	0.447738540642788	0	0.504684600768054	TRUE	0.502225718262334	GCA
486103	LGMA-(LAMN+MHNA+GCA)/3	LGMA	B.cells	Epithelial	ALCAM	ALCAM	0.102	-0.174	-0.036	0.658	0.922	0.846	1	0.0019790873493181	up	-0.784920373307126	ALCAM_ALCAM	ALCAM_ALCAM_B.cells_Epithelial	0.188474391255173	0.142251800579713	0.0268108215192137	0.183100228496368	0.144182349928095	0.0263998212169776	0.35586775780378	0.261235324397914	0.308551541100847	0.0185409588513765	0.181774106386044	0.52251080518649	0.301444693452857	0.552545221706419	0.60997278693773	-0.0126375568312099	-0.0726296369609765	0.389799676607977	0.148827703916637	0.386812791951132	0.386655587495508	0.0019790873493181	-0.784920373307126	0.367389529048454	0.0776353046071376	0.000791407021554924	-0.184844562079385	0.456785272378473	0.0390900354034974	0.173238839256177	0.223993629605805	6.64361006701621	0.599157237706182	0.121942848789796	0.16353439770551	5.26694135404278	0.376809869904613	0.75	0.456785272378473	TRUE	0.50222214692784	GCA
486104	LGMA-(LAMN+MHNA+GCA)/3	LGMA	B.cells	Epithelial	ALCAM	ALCAM	0.102	-0.174	-0.036	0.658	0.922	0.846	1	0.000791407021554924	down	-0.184844562079385	ALCAM_ALCAM	ALCAM_ALCAM_B.cells_Epithelial	0.188474391255173	0.142251800579713	0.0268108215192137	0.183100228496368	0.144182349928095	0.0263998212169776	0.35586775780378	0.261235324397914	0.308551541100847	0.0185409588513765	0.181774106386044	0.52251080518649	0.301444693452857	0.552545221706419	0.60997278693773	-0.0126375568312099	-0.0726296369609765	0.389799676607977	0.148827703916637	0.386812791951132	0.386655587495508	0.0019790873493181	-0.784920373307126	0.367389529048454	0.0776353046071376	0.000791407021554924	-0.184844562079385	0.456785272378473	0.0390900354034974	0.173238839256177	0.223993629605805	6.64361006701621	0.599157237706182	0.121942848789796	0.16353439770551	5.26694135404278	0.376809869904613	0.75	0.456785272378473	TRUE	0.50222214692784	GCA
486105	LGMA-(LAMN+MHNA+GCA)/3	LGMA	Fibroblasts	iCAFs	COL27A1	ITGA2	-0.465	1.33	0.4325	0.383	1	0.443	1	0.00649556834490851	up	0.392693764376936	COL27A1_ITGA2	COL27A1_ITGA2_Fibroblasts_iCAFs	0.05628895018374	0.0352532227755176	0.0019843669006274	0.0578815055099262	0.0494242951238364	0.00286075261053455	0.231631743788032	0.262803994133876	0.247217868960954	-0.19381257010459	-0.416801226031377	0.292960621098127	0.53007443572915	0.236233392028174	0.202137025772371	0.470283044123318	0.35359627377693	0.866061803808839	0.514148401006108	0.797745238950773	0.72695831836148	0.00649556834490851	0.392693764376936	0.582759354916191	0.121852184621278	0.00894377189053902	0.442838707423696	0.570984225277787	0.165910144389273	0.305464593188963	0.29629343486141	4.5901882181738	0.80951914542321	0.043255601655294	0.0710076151877147	2.86812786886363	0.325877969271538	0	0.582759354916191	TRUE	0.502220973478427	GCA
486106	LGMA-(LAMN+MHNA+GCA)/3	LGMA	Fibroblasts	iCAFs	COL27A1	ITGA2	-0.465	1.33	0.4325	0.383	1	0.443	1	0.00894377189053902	down	0.442838707423696	COL27A1_ITGA2	COL27A1_ITGA2_Fibroblasts_iCAFs	0.05628895018374	0.0352532227755176	0.0019843669006274	0.0578815055099262	0.0494242951238364	0.00286075261053455	0.231631743788032	0.262803994133876	0.247217868960954	-0.19381257010459	-0.416801226031377	0.292960621098127	0.53007443572915	0.236233392028174	0.202137025772371	0.470283044123318	0.35359627377693	0.866061803808839	0.514148401006108	0.797745238950773	0.72695831836148	0.00649556834490851	0.392693764376936	0.582759354916191	0.121852184621278	0.00894377189053902	0.442838707423696	0.570984225277787	0.165910144389273	0.305464593188963	0.29629343486141	4.5901882181738	0.80951914542321	0.043255601655294	0.0710076151877147	2.86812786886363	0.325877969271538	0	0.582759354916191	TRUE	0.502220973478427	GCA
486107	LGMA-(LAMN+MHNA+GCA)/3	LGMA	CD4..T.cells	Epithelial	PTPRC	CD247	-0.0326	-0.269	-0.1508	0.898	1	0.781	1	0.00502212602743202	up	-0.159409429764117	PTPRC_CD247	PTPRC_CD247_CD4..T.cells_Epithelial	1.66549319976305	0.0382785785519871	0.0637527122749304	0.958773266579508	0.0417172576921087	0.0399973914302022	0.225262262027145	0.261235324397914	0.24324879321253	-0.00152319142464588	-0.0467236633326956	0.459780694733472	0.104049943973107	0.431847286697615	0.409596606371058	-0.0288768718870062	-0.1073489661227	0.347466762486525	0.208318361480417	0.349577793747754	0.357572763205174	0.00502212602743202	-0.159409429764117	0.481787088213427	0.107427011079482	0.00102491778515518	-0.0340535437970832	0.484219771959914	0.0427225838682752	0.76318046532045	0.975756009403021	10.2764340469749	0.916197153412648	0.0347752383331687	0.0511586753934082	3.10886594414582	0.324589056379276	0.5	0.484219771959914	TRUE	0.502220799118173	MHNA
486108	LGMA-(LAMN+MHNA+GCA)/3	LGMA	CD4..T.cells	Epithelial	PTPRC	CD247	-0.0326	-0.269	-0.1508	0.898	1	0.781	1	0.00102491778515518	down	-0.0340535437970832	PTPRC_CD247	PTPRC_CD247_CD4..T.cells_Epithelial	1.66549319976305	0.0382785785519871	0.0637527122749304	0.958773266579508	0.0417172576921087	0.0399973914302022	0.225262262027145	0.261235324397914	0.24324879321253	-0.00152319142464588	-0.0467236633326956	0.459780694733472	0.104049943973107	0.431847286697615	0.409596606371058	-0.0288768718870062	-0.1073489661227	0.347466762486525	0.208318361480417	0.349577793747754	0.357572763205174	0.00502212602743202	-0.159409429764117	0.481787088213427	0.107427011079482	0.00102491778515518	-0.0340535437970832	0.484219771959914	0.0427225838682752	0.76318046532045	0.975756009403021	10.2764340469749	0.916197153412648	0.0347752383331687	0.0511586753934082	3.10886594414582	0.324589056379276	0.5	0.484219771959914	TRUE	0.502220799118173	MHNA
486109	GCA-(LGMA+LAMN+MHNA)/3	GCA	Endothelial	NK.cells	FN1	ITGAV	-0.0779	-0.609	-0.34345	0.867	1	0.113	1	0.0055571762883324	up	0.573715011771329	FN1_ITGAV	FN1_ITGAV_Endothelial_NK.cells	0.430458257516974	0.109839818331417	0.0472814568049225	0.333105759682224	0.106556075879038	0.0354944426044437	0.391834343333059	0.397778729953697	0.394806536643378	-0.00482831230660322	-0.0619809025237897	0.439470946054106	0.128901872898992	0.414078757803746	0.395489835120858	-0.576675227918597	-0.94692155651658	0.235963887890765	0.835114983830399	0.135914480776141	0.0630165289256198	0.0055571762883324	0.573715011771329	0.615865712323179	0.112665216047214	0.00619340099058211	0.721653556552046	0.62171102551327	0.123124726551699	0.240938171980755	0.376406223307956	7.86286798062285	0.630119855232289	0.112918909824326	0.114059153644273	5.65218572661245	0.443409181330272	1	0.62171102551327	TRUE	0.502220120194819	LGMA
486110	GCA-(LGMA+LAMN+MHNA)/3	GCA	Endothelial	NK.cells	FN1	ITGAV	-0.0779	-0.609	-0.34345	0.867	1	0.113	1	0.00619340099058211	down	0.721653556552046	FN1_ITGAV	FN1_ITGAV_Endothelial_NK.cells	0.430458257516974	0.109839818331417	0.0472814568049225	0.333105759682224	0.106556075879038	0.0354944426044437	0.391834343333059	0.397778729953697	0.394806536643378	-0.00482831230660322	-0.0619809025237897	0.439470946054106	0.128901872898992	0.414078757803746	0.395489835120858	-0.576675227918597	-0.94692155651658	0.235963887890765	0.835114983830399	0.135914480776141	0.0630165289256198	0.0055571762883324	0.573715011771329	0.615865712323179	0.112665216047214	0.00619340099058211	0.721653556552046	0.62171102551327	0.123124726551699	0.240938171980755	0.376406223307956	7.86286798062285	0.630119855232289	0.112918909824326	0.114059153644273	5.65218572661245	0.443409181330272	1	0.62171102551327	TRUE	0.502220120194819	LGMA
486111	LAMN-(LGMA+MHNA+GCA)/3	LAMN	Epithelial	Fibroblasts	DCN	EGFR	-0.996	0.303	-0.3465	0.397	1	0.564	1	0.0158969689435872	up	0.190783645950364	DCN_EGFR	DCN_EGFR_Epithelial_Fibroblasts	0.0873239785817774	0.340764757230039	0.0297569343617805	0.0646718146718147	0.351988419097564	0.0227637298065027	0.224577196182587	0.20634857114243	0.215462883662509	-0.399604655263937	-0.401209493236885	0.182527613254362	0.517188250360173	0.184048343204738	0.208039859132384	0.0753624314930473	0.248720896016658	0.619385555156306	0.403117139777219	0.638205174272368	0.667624865253324	0.0158969689435872	0.190783645950364	0.545832703261019	0.213893001939564	-0.000949932694487468	-0.966309502473247	0.314607708858014	0.0120013444385069	0.0437926853830047	0.0744553664241164	3.4245350617529	0.294420035891795	0.439256977796915	0.519974079759876	7.5115117197606	0.833161099571777	0.5	0.545832703261019	TRUE	0.502218688204142	LGMA
486112	LAMN-(LGMA+MHNA+GCA)/3	LAMN	Epithelial	Fibroblasts	DCN	EGFR	-0.996	0.303	-0.3465	0.397	1	0.564	1	-0.000949932694487468	down	-0.966309502473247	DCN_EGFR	DCN_EGFR_Epithelial_Fibroblasts	0.0873239785817774	0.340764757230039	0.0297569343617805	0.0646718146718147	0.351988419097564	0.0227637298065027	0.224577196182587	0.20634857114243	0.215462883662509	-0.399604655263937	-0.401209493236885	0.182527613254362	0.517188250360173	0.184048343204738	0.208039859132384	0.0753624314930473	0.248720896016658	0.619385555156306	0.403117139777219	0.638205174272368	0.667624865253324	0.0158969689435872	0.190783645950364	0.545832703261019	0.213893001939564	-0.000949932694487468	-0.966309502473247	0.314607708858014	0.0120013444385069	0.0437926853830047	0.0744553664241164	3.4245350617529	0.294420035891795	0.439256977796915	0.519974079759876	7.5115117197606	0.833161099571777	0.5	0.545832703261019	TRUE	0.502218688204142	LGMA
486113	GCA-(LGMA+LAMN+MHNA)/3	GCA	Tregs	NK.cells	HLA.DRA	CD53	-0.312	-0.0285	-0.17025	0.596	1	0.912	1	0.0083008437336194	up	1.8450163333587	HLA.DRA_CD53	HLA.DRA_CD53_Tregs_NK.cells	0.0510568570727047	0.609891065889903	0.0311391209810604	0.0428789032749429	0.522720057147393	0.0224136627702957	0.298931809158155	0.397778729953697	0.348355269555926	-0.0701231669610462	-0.224753740259764	0.339723067072195	0.35060829198015	0.302865375380182	0.285837201856891	-0.00114014710764014	-0.0400051616715838	0.460519223859145	0.0914256198347107	0.436758893280632	0.417332914121452	0.0083008437336194	1.8450163333587	0.848369667136562	0.139526042948822	0.00487801779698323	-0.0513213410435487	0.48107811682868	0.102662315625401	0.0112112037932346	0.0268911476244738	4.78419596966079	0.196196505901456	0.686910165027629	0.615060091597158	8.38526987792091	0.965929462670593	0	0.848369667136562	TRUE	0.502218516211537	LGMA
486114	GCA-(LGMA+LAMN+MHNA)/3	GCA	Tregs	NK.cells	HLA.DRA	CD53	-0.312	-0.0285	-0.17025	0.596	1	0.912	1	0.00487801779698323	down	-0.0513213410435487	HLA.DRA_CD53	HLA.DRA_CD53_Tregs_NK.cells	0.0510568570727047	0.609891065889903	0.0311391209810604	0.0428789032749429	0.522720057147393	0.0224136627702957	0.298931809158155	0.397778729953697	0.348355269555926	-0.0701231669610462	-0.224753740259764	0.339723067072195	0.35060829198015	0.302865375380182	0.285837201856891	-0.00114014710764014	-0.0400051616715838	0.460519223859145	0.0914256198347107	0.436758893280632	0.417332914121452	0.0083008437336194	1.8450163333587	0.848369667136562	0.139526042948822	0.00487801779698323	-0.0513213410435487	0.48107811682868	0.102662315625401	0.0112112037932346	0.0268911476244738	4.78419596966079	0.196196505901456	0.686910165027629	0.615060091597158	8.38526987792091	0.965929462670593	0	0.848369667136562	TRUE	0.502218516211537	LGMA
486115	GCA-(LGMA+LAMN+MHNA)/3	GCA	CD4..T.cells	CD4..T.cells	TIGIT	NECTIN3	-1.29	-0.18	-0.735	0.0124	1	0.503	1	-0.00118973193776094	up	-0.871537300174782	TIGIT_NECTIN3	TIGIT_NECTIN3_CD4..T.cells_CD4..T.cells	0.101419446052591	0.0522406275014997	0.00529821550264187	0.122826837381535	0.0665756605786732	0.00817727783546498	0.3059809126524	0.3059809126524	0.3059809126524	-2.45948602614072	-1.90657831483776	0.145209700656315	0.93704978389627	0.063630542660477	0.0186689611013286	-0.0537177626899331	-0.298432014944073	0.386969996406755	0.457734459216673	0.312702120014373	0.238636363636364	-0.00118973193776094	-0.871537300174782	0.351548455253796	0.046612191183198	0.0139602787869002	-0.284012509399699	0.43874293112869	0.243948107796043	0.404773566350958	0.428893834129399	5.22910905420688	0.776156701359355	0.286054302794019	0.285925092739321	4.25297285115009	0.652547959818	1	0.43874293112869	TRUE	0.502216382401168	LAMN
486116	GCA-(LGMA+LAMN+MHNA)/3	GCA	CD4..T.cells	CD4..T.cells	TIGIT	NECTIN3	-1.29	-0.18	-0.735	0.0124	1	0.503	1	0.0139602787869002	down	-0.284012509399699	TIGIT_NECTIN3	TIGIT_NECTIN3_CD4..T.cells_CD4..T.cells	0.101419446052591	0.0522406275014997	0.00529821550264187	0.122826837381535	0.0665756605786732	0.00817727783546498	0.3059809126524	0.3059809126524	0.3059809126524	-2.45948602614072	-1.90657831483776	0.145209700656315	0.93704978389627	0.063630542660477	0.0186689611013286	-0.0537177626899331	-0.298432014944073	0.386969996406755	0.457734459216673	0.312702120014373	0.238636363636364	-0.00118973193776094	-0.871537300174782	0.351548455253796	0.046612191183198	0.0139602787869002	-0.284012509399699	0.43874293112869	0.243948107796043	0.404773566350958	0.428893834129399	5.22910905420688	0.776156701359355	0.286054302794019	0.285925092739321	4.25297285115009	0.652547959818	1	0.43874293112869	TRUE	0.502216382401168	LAMN
486117	GCA-(LGMA+LAMN+MHNA)/3	GCA	CD4..T.cells	Tregs	FAM3C	PDCD1	-0.0244	0.132	0.0538	0.929	1	0.901	1	0.00267404205552454	up	-0.992385711169117	FAM3C_PDCD1	FAM3C_PDCD1_CD4..T.cells_Tregs	0.0729905507456836	0.0313094112976341	0.00228529117413744	0.091993033327057	0.032977913175933	0.0030337382658504	0.3059809126524	0.298931809158155	0.302456360905277	-0.00078041657855514	-0.0319842860063582	0.463662558027853	0.0764767088202337	0.43889066752041	0.424083560108852	0.00597632759076369	0.045275209020937	0.540334171757097	0.102429931728351	0.522592526051024	0.513766618756737	0.00267404205552454	-0.992385711169117	0.32944690229229	0.0844389928966697	0.00955887753350896	0.774242312302894	0.631278877856664	0.175478872719379	0.176880133783117	0.196671536709911	4.72906693259789	0.550235959468646	0.213753788345562	0.187008552929996	3.54100893601451	0.609746612955535	0	0.631278877856664	TRUE	0.502215437201112	LGMA
486118	GCA-(LGMA+LAMN+MHNA)/3	GCA	CD4..T.cells	Tregs	FAM3C	PDCD1	-0.0244	0.132	0.0538	0.929	1	0.901	1	0.00955887753350896	down	0.774242312302894	FAM3C_PDCD1	FAM3C_PDCD1_CD4..T.cells_Tregs	0.0729905507456836	0.0313094112976341	0.00228529117413744	0.091993033327057	0.032977913175933	0.0030337382658504	0.3059809126524	0.298931809158155	0.302456360905277	-0.00078041657855514	-0.0319842860063582	0.463662558027853	0.0764767088202337	0.43889066752041	0.424083560108852	0.00597632759076369	0.045275209020937	0.540334171757097	0.102429931728351	0.522592526051024	0.513766618756737	0.00267404205552454	-0.992385711169117	0.32944690229229	0.0844389928966697	0.00955887753350896	0.774242312302894	0.631278877856664	0.175478872719379	0.176880133783117	0.196671536709911	4.72906693259789	0.550235959468646	0.213753788345562	0.187008552929996	3.54100893601451	0.609746612955535	0	0.631278877856664	TRUE	0.502215437201112	LGMA
486119	MHNA-(LGMA+LAMN+GCA)/3	MHNA	Macrophages	Macrophages	HLA.F	LILRB1	0.0134	-0.523	-0.2548	0.985	1	0.603	0.977	-0.00306708586164262	up	-0.792619433391707	HLA.F_LILRB1	HLA.F_LILRB1_Macrophages_Macrophages	0.310008186496721	0.0810808039245085	0.0251357129843331	0.370239929561963	0.100154083204931	0.0370810407111366	0.0345408446629282	0.0345408446629282	0.0345408446629282	8.79545113320029e-05	0.00656376950238827	0.480050424203618	0.0312349927965423	0.479750280134465	0.479850328157516	-0.114894045750701	-0.219682687859849	0.258533956162415	0.368801652892562	0.263519583183615	0.281485806683435	-0.00306708586164262	-0.792619433391707	0.365981474256396	0.0282326755210269	0.0294070968158968	-0.469626306904164	0.404972871691776	0.484242449058139	0.353424446254464	0.45547457031704	6.74900396144028	0.68018659120251	0.406896032178084	0.396524956936197	3.78409482404779	0.5937240623902	0.666666666666667	0.404972871691776	TRUE	0.502214021131148	GCA
486120	MHNA-(LGMA+LAMN+GCA)/3	MHNA	Macrophages	Macrophages	HLA.F	LILRB1	0.0134	-0.523	-0.2548	0.985	1	0.603	0.977	0.0294070968158968	down	-0.469626306904164	HLA.F_LILRB1	HLA.F_LILRB1_Macrophages_Macrophages	0.310008186496721	0.0810808039245085	0.0251357129843331	0.370239929561963	0.100154083204931	0.0370810407111366	0.0345408446629282	0.0345408446629282	0.0345408446629282	8.79545113320029e-05	0.00656376950238827	0.480050424203618	0.0312349927965423	0.479750280134465	0.479850328157516	-0.114894045750701	-0.219682687859849	0.258533956162415	0.368801652892562	0.263519583183615	0.281485806683435	-0.00306708586164262	-0.792619433391707	0.365981474256396	0.0282326755210269	0.0294070968158968	-0.469626306904164	0.404972871691776	0.484242449058139	0.353424446254464	0.45547457031704	6.74900396144028	0.68018659120251	0.406896032178084	0.396524956936197	3.78409482404779	0.5937240623902	0.666666666666667	0.404972871691776	TRUE	0.502214021131148	GCA
486121	LAMN-(LGMA+MHNA+GCA)/3	LAMN	Fibroblasts	Macrophages	C1QB	CD33	1.45	-0.543	0.4535	0.128	1	0.608	1	0.0130027045919241	up	0.383087967848949	C1QB_CD33	C1QB_CD33_Fibroblasts_Macrophages	0.0446970037444035	0.0307617644085712	0.00137495869895436	0.0399231581630795	0.0443798449612403	0.00177178356964054	0.20634857114243	0.202118009648158	0.204233290395294	1.29454554401059	0.892790030352132	0.852929406114935	0.76876900912438	0.860693132703698	0.859592604450136	-0.117340356454905	-0.216096420727265	0.253076715774344	0.364242723679483	0.261947538627381	0.283686669062163	0.0130027045919241	0.383087967848949	0.581002583611099	0.185557813616699	0.0124336369269375	0.332350380833417	0.550882285625649	0.220199307273227	0.0185518481304564	0.0438784267745531	4.79602095775649	0.392888567563259	0.337719203670216	0.36846511627907	3.69632589977396	0.663640309112686	0	0.581002583611099	TRUE	0.502213483270515	LGMA
486122	LAMN-(LGMA+MHNA+GCA)/3	LAMN	Fibroblasts	Macrophages	C1QB	CD33	1.45	-0.543	0.4535	0.128	1	0.608	1	0.0124336369269375	down	0.332350380833417	C1QB_CD33	C1QB_CD33_Fibroblasts_Macrophages	0.0446970037444035	0.0307617644085712	0.00137495869895436	0.0399231581630795	0.0443798449612403	0.00177178356964054	0.20634857114243	0.202118009648158	0.204233290395294	1.29454554401059	0.892790030352132	0.852929406114935	0.76876900912438	0.860693132703698	0.859592604450136	-0.117340356454905	-0.216096420727265	0.253076715774344	0.364242723679483	0.261947538627381	0.283686669062163	0.0130027045919241	0.383087967848949	0.581002583611099	0.185557813616699	0.0124336369269375	0.332350380833417	0.550882285625649	0.220199307273227	0.0185518481304564	0.0438784267745531	4.79602095775649	0.392888567563259	0.337719203670216	0.36846511627907	3.69632589977396	0.663640309112686	0	0.581002583611099	TRUE	0.502213483270515	LGMA
486123	MHNA-(LGMA+LAMN+GCA)/3	MHNA	B.cells	Tregs	LAMC1	ITGA6	-0.563	0.182	-0.1905	0.46	1	0.694	1	0.0125573135103405	up	-0.00100464965169394	LAMC1_ITGA6	LAMC1_ITGA6_B.cells_Tregs	0.0353881953571784	0.210350488111191	0.00744392416675666	0.0458449426139414	0.213904339760381	0.00980643218118767	0.714769094866929	0.591672972047092	0.653221033457011	-0.189867340763274	-0.337242168318426	0.265607491595966	0.463462461981751	0.237834160396991	0.232611653593725	0.0288725763772164	0.158640529545145	0.566048329141215	0.288560007186489	0.5800395256917	0.607168523176428	0.0125573135103405	-0.00100464965169394	0.510757197197107	0.181197382556992	0.00653866444277308	0.314544133656512	0.547642666407698	0.128495726174428	0.0549602849272692	0.0714510896471369	3.76771094240515	0.438414345996618	0.291275001235435	0.328539124655702	6.66172801948598	0.773731461354747	0.333333333333333	0.547642666407698	TRUE	0.502213298032617	LGMA
486124	MHNA-(LGMA+LAMN+GCA)/3	MHNA	B.cells	Tregs	LAMC1	ITGA6	-0.563	0.182	-0.1905	0.46	1	0.694	1	0.00653866444277308	down	0.314544133656512	LAMC1_ITGA6	LAMC1_ITGA6_B.cells_Tregs	0.0353881953571784	0.210350488111191	0.00744392416675666	0.0458449426139414	0.213904339760381	0.00980643218118767	0.714769094866929	0.591672972047092	0.653221033457011	-0.189867340763274	-0.337242168318426	0.265607491595966	0.463462461981751	0.237834160396991	0.232611653593725	0.0288725763772164	0.158640529545145	0.566048329141215	0.288560007186489	0.5800395256917	0.607168523176428	0.0125573135103405	-0.00100464965169394	0.510757197197107	0.181197382556992	0.00653866444277308	0.314544133656512	0.547642666407698	0.128495726174428	0.0549602849272692	0.0714510896471369	3.76771094240515	0.438414345996618	0.291275001235435	0.328539124655702	6.66172801948598	0.773731461354747	0.333333333333333	0.547642666407698	TRUE	0.502213298032617	LGMA
486125	LAMN-(LGMA+MHNA+GCA)/3	LAMN	Macrophages	Macrophages	COL1A1	ITGA1	2.03	-1.54	0.245	3.75e-05	0.026	0.206	1	0.0115618228218811	up	-0.0836873541729422	COL1A1_ITGA1	COL1A1_ITGA1_Macrophages_Macrophages	1.39590685623736	0.0182957608802086	0.0255391780527625	0.496414728682171	0.0241279069767442	0.0119774483955291	0.202118009648158	0.202118009648158	0.202118009648158	8.98471652651273	4.42596873227228	0.90605490635505	0.994637425964463	0.980750760364975	0.995557867776533	-1.0566444806315	-0.686132779630847	0.100768056054617	0.737221523535753	0.0930201221703198	0.108807941070787	0.0115618228218811	-0.0836873541729422	0.495635639884595	0.171451411662887	0.0072252764666671	-0.49981458952656	0.399480499291863	0.139176824616485	0.386648221185844	0.480103355612563	11.5383314364869	0.804364815399156	0.0509853504640389	0.0624578762615182	3.10069574810078	0.40657411214069	0	0.495635639884595	TRUE	0.502212536918715	LGMA
486126	LAMN-(LGMA+MHNA+GCA)/3	LAMN	Macrophages	Macrophages	COL1A1	ITGA1	2.03	-1.54	0.245	3.75e-05	0.026	0.206	1	0.0072252764666671	down	-0.49981458952656	COL1A1_ITGA1	COL1A1_ITGA1_Macrophages_Macrophages	1.39590685623736	0.0182957608802086	0.0255391780527625	0.496414728682171	0.0241279069767442	0.0119774483955291	0.202118009648158	0.202118009648158	0.202118009648158	8.98471652651273	4.42596873227228	0.90605490635505	0.994637425964463	0.980750760364975	0.995557867776533	-1.0566444806315	-0.686132779630847	0.100768056054617	0.737221523535753	0.0930201221703198	0.108807941070787	0.0115618228218811	-0.0836873541729422	0.495635639884595	0.171451411662887	0.0072252764666671	-0.49981458952656	0.399480499291863	0.139176824616485	0.386648221185844	0.480103355612563	11.5383314364869	0.804364815399156	0.0509853504640389	0.0624578762615182	3.10069574810078	0.40657411214069	0	0.495635639884595	TRUE	0.502212536918715	LGMA
486127	LGMA-(LAMN+MHNA+GCA)/3	LGMA	Endothelial	B.cells	MFAP2	NOTCH1	-0.0767	0.458	0.19065	0.904	1	0.363	0.781	0.0953793271163819	up	0.0886102178025358	MFAP2_NOTCH1	MFAP2_NOTCH1_Endothelial_B.cells	0.0418133375132249	0.0296008232562319	0.00123770921348214	0.0481431373450372	0.0378805394066345	0.0018236880113577	0.623093931583111	0.35586775780378	0.489480844693445	-0.00336188138253963	-0.0438315695246367	0.43987113814631	0.0984472546822475	0.420401792860573	0.412197854970386	0.20156276573346	0.440093374963888	0.680223679482573	0.586552281710384	0.718334531081567	0.764170858785483	0.0953793271163819	0.0886102178025358	0.527146554102022	0.992034634329626	0.000721894078004309	-0.339770775175492	0.428598426923379	0.0380086756730773	0.127215831935055	0.120984788941243	3.56490132720785	0.499554395231086	0.137347575721225	0.161304128240158	3.79718693833104	0.587235990917311	0	0.527146554102022	TRUE	0.502212491989599	MHNA
486128	LGMA-(LAMN+MHNA+GCA)/3	LGMA	Endothelial	B.cells	MFAP2	NOTCH1	-0.0767	0.458	0.19065	0.904	1	0.363	0.781	0.000721894078004309	down	-0.339770775175492	MFAP2_NOTCH1	MFAP2_NOTCH1_Endothelial_B.cells	0.0418133375132249	0.0296008232562319	0.00123770921348214	0.0481431373450372	0.0378805394066345	0.0018236880113577	0.623093931583111	0.35586775780378	0.489480844693445	-0.00336188138253963	-0.0438315695246367	0.43987113814631	0.0984472546822475	0.420401792860573	0.412197854970386	0.20156276573346	0.440093374963888	0.680223679482573	0.586552281710384	0.718334531081567	0.764170858785483	0.0953793271163819	0.0886102178025358	0.527146554102022	0.992034634329626	0.000721894078004309	-0.339770775175492	0.428598426923379	0.0380086756730773	0.127215831935055	0.120984788941243	3.56490132720785	0.499554395231086	0.137347575721225	0.161304128240158	3.79718693833104	0.587235990917311	0	0.527146554102022	TRUE	0.502212491989599	MHNA
486129	LAMN-(LGMA+MHNA+GCA)/3	LAMN	CD4..T.cells	B.cells	THBS1	ITGA4	1.03	-0.0153	0.50735	0.0568	1	0.967	1	-0.000479073476579338	up	-0.361703523426	THBS1_ITGA4	THBS1_ITGA4_CD4..T.cells_B.cells	0.0197015949346916	0.228355791930551	0.00449897331360643	0.0271015019379845	0.267147080561715	0.00724008712157021	0.372192634222999	0.176990542322262	0.274591588272631	1.28302121421765	1.24565166428898	0.795681927325116	0.859232431567152	0.859812710100848	0.908676164558988	-0.000222974946530075	-0.0145735259169983	0.466492993172835	0.0424901185770751	0.448167445203018	0.443249191519943	-0.000479073476579338	-0.361703523426	0.444790212639469	0.0535696210804522	0.0123612141347012	-0.435447524722502	0.411191264512107	0.219072681250954	0.0216147508386292	0.0408593144866877	2.92821705714627	0.301040742631926	0.279732651945921	0.431233157301975	6.39227097209194	0.709281629732786	0	0.444790212639469	TRUE	0.502211404235022	LGMA
486130	LAMN-(LGMA+MHNA+GCA)/3	LAMN	CD4..T.cells	B.cells	THBS1	ITGA4	1.03	-0.0153	0.50735	0.0568	1	0.967	1	0.0123612141347012	down	-0.435447524722502	THBS1_ITGA4	THBS1_ITGA4_CD4..T.cells_B.cells	0.0197015949346916	0.228355791930551	0.00449897331360643	0.0271015019379845	0.267147080561715	0.00724008712157021	0.372192634222999	0.176990542322262	0.274591588272631	1.28302121421765	1.24565166428898	0.795681927325116	0.859232431567152	0.859812710100848	0.908676164558988	-0.000222974946530075	-0.0145735259169983	0.466492993172835	0.0424901185770751	0.448167445203018	0.443249191519943	-0.000479073476579338	-0.361703523426	0.444790212639469	0.0535696210804522	0.0123612141347012	-0.435447524722502	0.411191264512107	0.219072681250954	0.0216147508386292	0.0408593144866877	2.92821705714627	0.301040742631926	0.279732651945921	0.431233157301975	6.39227097209194	0.709281629732786	0	0.444790212639469	TRUE	0.502211404235022	LGMA
486131	GCA-(LGMA+LAMN+MHNA)/3	GCA	SPP1..macrophages	Macrophages	S100A4	EGFR	-0.961	0.123	-0.419	0.0591	0.555	0.882	1	0.00572035329785346	up	0.94478816233303	S100A4_EGFR	S100A4_EGFR_SPP1..macrophages_Macrophages	1.28852085707687	0.0620439708198261	0.0799449504572143	0.638888888888889	0.0508474576271186	0.0324858757062147	0.0480350794940855	0.0811229763135111	0.0645790279037983	-1.18050443087311	-1.22841251911874	0.187510004802305	0.856130942852569	0.107211461501521	0.0507443572914999	0.00670736402878617	0.0545314148681803	0.53546083363277	0.118195292849443	0.525152712899749	0.520908192597916	0.00572035329785346	0.94478816233303	0.683730012914743	0.114262738157481	0.0149159333503506	0.357993839224071	0.555547785311897	0.258814495382623	0.812180778966359	0.732286343248694	9.74991008441137	0.845015769358744	0.080794645910701	0.0759698316717883	3.02479991950782	0.336101763920628	0.5	0.683730012914743	TRUE	0.502210770973884	LAMN
486132	GCA-(LGMA+LAMN+MHNA)/3	GCA	SPP1..macrophages	Macrophages	S100A4	EGFR	-0.961	0.123	-0.419	0.0591	0.555	0.882	1	0.0149159333503506	down	0.357993839224071	S100A4_EGFR	S100A4_EGFR_SPP1..macrophages_Macrophages	1.28852085707687	0.0620439708198261	0.0799449504572143	0.638888888888889	0.0508474576271186	0.0324858757062147	0.0480350794940855	0.0811229763135111	0.0645790279037983	-1.18050443087311	-1.22841251911874	0.187510004802305	0.856130942852569	0.107211461501521	0.0507443572914999	0.00670736402878617	0.0545314148681803	0.53546083363277	0.118195292849443	0.525152712899749	0.520908192597916	0.00572035329785346	0.94478816233303	0.683730012914743	0.114262738157481	0.0149159333503506	0.357993839224071	0.555547785311897	0.258814495382623	0.812180778966359	0.732286343248694	9.74991008441137	0.845015769358744	0.080794645910701	0.0759698316717883	3.02479991950782	0.336101763920628	0.5	0.683730012914743	TRUE	0.502210770973884	LAMN
486133	LGMA-(LAMN+MHNA+GCA)/3	LGMA	NK.cells	C1Qhi.monocytes	SELL	SELPLG	-0.695	-0.139	-0.417	0.0722	1	0.742	0.996	0.0458182544247908	up	0.247973822812182	SELL_SELPLG	SELL_SELPLG_NK.cells_C1Qhi.monocytes	0.0522664677613288	0.105078034037442	0.00549205767844179	0.049543036543838	0.140518354721211	0.00696170598303293	0.260586388381787	0.475378729342036	0.367982558861911	-0.793316647689101	-1.14146280243036	0.236473507283496	0.837241876100528	0.134024331679206	0.0591083720185689	-0.0180138571662152	-0.129596094720973	0.406553180021559	0.244093604024434	0.372844053180022	0.339876033057851	0.0458182544247908	0.247973822812182	0.55629201929496	0.506825905074314	0.0127784241085778	-0.042257301429078	0.482727203053059	0.225562897919037	0.10241842283718	0.0980309083729571	4.65677131765107	0.584526350765323	0.440905479537923	0.469872914607864	5.5318078985458	0.850328443438682	0.5	0.55629201929496	TRUE	0.502209519943582	GCA
486134	LGMA-(LAMN+MHNA+GCA)/3	LGMA	NK.cells	C1Qhi.monocytes	SELL	SELPLG	-0.695	-0.139	-0.417	0.0722	1	0.742	0.996	0.0127784241085778	down	-0.042257301429078	SELL_SELPLG	SELL_SELPLG_NK.cells_C1Qhi.monocytes	0.0522664677613288	0.105078034037442	0.00549205767844179	0.049543036543838	0.140518354721211	0.00696170598303293	0.260586388381787	0.475378729342036	0.367982558861911	-0.793316647689101	-1.14146280243036	0.236473507283496	0.837241876100528	0.134024331679206	0.0591083720185689	-0.0180138571662152	-0.129596094720973	0.406553180021559	0.244093604024434	0.372844053180022	0.339876033057851	0.0458182544247908	0.247973822812182	0.55629201929496	0.506825905074314	0.0127784241085778	-0.042257301429078	0.482727203053059	0.225562897919037	0.10241842283718	0.0980309083729571	4.65677131765107	0.584526350765323	0.440905479537923	0.469872914607864	5.5318078985458	0.850328443438682	0.5	0.55629201929496	TRUE	0.502209519943582	GCA
486135	LAMN-(LGMA+MHNA+GCA)/3	LAMN	Fibroblasts	Fibroblasts	COL6A2	ITGA11	-0.401	-1	-0.7005	0.512	1	0.189	1	0.0152140174954874	up	0.0374466463592793	COL6A2_ITGA11	COL6A2_ITGA11_Fibroblasts_Fibroblasts	1.4429620744078	0.0334312049958334	0.0482399609107401	0.803625405149496	0.0430095779161659	0.0345635894781876	0.20634857114243	0.20634857114243	0.20634857114243	-0.116582745648692	-0.290730039024169	0.310969265247319	0.420221706419081	0.271170161677605	0.252481190971666	-0.723538195826756	-0.723538195826756	0.158843873517787	0.754693675889328	0.119205892921308	0.100565936040244	0.0152140174954874	0.0374466463592793	0.517789423340858	0.207206826958291	0.000836687612704543	-0.217907755157813	0.45076984674501	0.0397944309496759	0.848229480511124	0.853820263980687	10.3583316847897	0.967162506549216	0.148928592188434	0.181640227247897	3.98170734215897	0.615748452569197	0.5	0.517789423340858	TRUE	0.502205548245051	LGMA
486136	LAMN-(LGMA+MHNA+GCA)/3	LAMN	Fibroblasts	Fibroblasts	COL6A2	ITGA11	-0.401	-1	-0.7005	0.512	1	0.189	1	0.000836687612704543	down	-0.217907755157813	COL6A2_ITGA11	COL6A2_ITGA11_Fibroblasts_Fibroblasts	1.4429620744078	0.0334312049958334	0.0482399609107401	0.803625405149496	0.0430095779161659	0.0345635894781876	0.20634857114243	0.20634857114243	0.20634857114243	-0.116582745648692	-0.290730039024169	0.310969265247319	0.420221706419081	0.271170161677605	0.252481190971666	-0.723538195826756	-0.723538195826756	0.158843873517787	0.754693675889328	0.119205892921308	0.100565936040244	0.0152140174954874	0.0374466463592793	0.517789423340858	0.207206826958291	0.000836687612704543	-0.217907755157813	0.45076984674501	0.0397944309496759	0.848229480511124	0.853820263980687	10.3583316847897	0.967162506549216	0.148928592188434	0.181640227247897	3.98170734215897	0.615748452569197	0.5	0.517789423340858	TRUE	0.502205548245051	LGMA
486137	GCA-(LGMA+LAMN+MHNA)/3	GCA	Epithelial	SPP1..macrophages	ICAM3	ITGB2	-0.22	0.0916	-0.0642	0.854	0.979	0.883	1	7.75511101740872e-06	up	-0.682816326625712	ICAM3_ITGB2	ICAM3_ITGB2_Epithelial_SPP1..macrophages	0.0149952575408153	0.741307083993577	0.0111160906413145	0.0216335836909871	0.522222222222222	0.0112975381497377	0.635265500900704	0.0480350794940855	0.341650290197395	-0.0150792684484189	-0.068542129310995	0.376220585881223	0.139026732831759	0.381463102289099	0.39006723227149	0.00494999955229472	0.0540392964224314	0.518639956881064	0.117117319439454	0.517651814588573	0.520436579231046	7.75511101740872e-06	-0.682816326625712	0.386062989268126	0.0583357301964289	0.0084529770260058	0.468244730384857	0.575606526620624	0.158275223822044	0.0345880742275119	0.040741747969525	3.17204412596572	0.426091687080421	0.577022313484825	0.566093274854139	8.4188542547217	0.857741582133997	0	0.575606526620624	TRUE	0.502203995084991	LGMA
486138	GCA-(LGMA+LAMN+MHNA)/3	GCA	Epithelial	SPP1..macrophages	ICAM3	ITGB2	-0.22	0.0916	-0.0642	0.854	0.979	0.883	1	0.0084529770260058	down	0.468244730384857	ICAM3_ITGB2	ICAM3_ITGB2_Epithelial_SPP1..macrophages	0.0149952575408153	0.741307083993577	0.0111160906413145	0.0216335836909871	0.522222222222222	0.0112975381497377	0.635265500900704	0.0480350794940855	0.341650290197395	-0.0150792684484189	-0.068542129310995	0.376220585881223	0.139026732831759	0.381463102289099	0.39006723227149	0.00494999955229472	0.0540392964224314	0.518639956881064	0.117117319439454	0.517651814588573	0.520436579231046	7.75511101740872e-06	-0.682816326625712	0.386062989268126	0.0583357301964289	0.0084529770260058	0.468244730384857	0.575606526620624	0.158275223822044	0.0345880742275119	0.040741747969525	3.17204412596572	0.426091687080421	0.577022313484825	0.566093274854139	8.4188542547217	0.857741582133997	0	0.575606526620624	TRUE	0.502203995084991	LGMA
486139	LAMN-(LGMA+MHNA+GCA)/3	LAMN	B.cells	Fibroblasts	COL18A1	ITGA5	-2.06	0.913	-0.5735	0.105	1	0.0845	1	0.0158635075210723	up	0.183270851088057	COL18A1_ITGA5	COL18A1_ITGA5_B.cells_Fibroblasts	0.0100283488983451	0.369048015591836	0.00370094226059683	0.0124353288987435	0.386822171237117	0.00481026092465964	0.176990542322262	0.20634857114243	0.191669556732346	-2.01635004391593	-0.978810700930062	0.0892628461661598	0.795201696814471	0.0736753641748039	0.0785376980950856	0.979779824728931	1.07314329105031	0.801563061444484	0.869160977362558	0.867499101688825	0.91798418972332	0.0158635075210723	0.183270851088057	0.544458713879015	0.213565410678604	0.00369492774479667	0.979387439850261	0.668602413302897	0.0842578879814527	0.0215788675590833	0.0256878525215041	1.89255264960011	0.237931617169039	0.700655202695843	0.66949089559392	7.64406540368463	0.9119106977083	0	0.668602413302897	TRUE	0.50220338652632	LGMA
486140	LAMN-(LGMA+MHNA+GCA)/3	LAMN	B.cells	Fibroblasts	COL18A1	ITGA5	-2.06	0.913	-0.5735	0.105	1	0.0845	1	0.00369492774479667	down	0.979387439850261	COL18A1_ITGA5	COL18A1_ITGA5_B.cells_Fibroblasts	0.0100283488983451	0.369048015591836	0.00370094226059683	0.0124353288987435	0.386822171237117	0.00481026092465964	0.176990542322262	0.20634857114243	0.191669556732346	-2.01635004391593	-0.978810700930062	0.0892628461661598	0.795201696814471	0.0736753641748039	0.0785376980950856	0.979779824728931	1.07314329105031	0.801563061444484	0.869160977362558	0.867499101688825	0.91798418972332	0.0158635075210723	0.183270851088057	0.544458713879015	0.213565410678604	0.00369492774479667	0.979387439850261	0.668602413302897	0.0842578879814527	0.0215788675590833	0.0256878525215041	1.89255264960011	0.237931617169039	0.700655202695843	0.66949089559392	7.64406540368463	0.9119106977083	0	0.668602413302897	TRUE	0.50220338652632	LGMA
486141	LGMA-(LAMN+MHNA+GCA)/3	LGMA	Endothelial	Tregs	MDK	TSPAN1	0.763	-1.69	-0.4635	0.0441	1	0.306	1	0.0124339805973046	up	-0.733880865513696	MDK_TSPAN1	MDK_TSPAN1_Endothelial_Tregs	0.165636157184408	0.00653912434490514	0.0010831154278411	0.189826755972532	0.00943396226415094	0.00179081845257106	0.623093931583111	0.204322685818432	0.413708308700771	1.03429335623604	1.35556141053216	0.74435729149992	0.877621258203938	0.84308468064671	0.919461341443893	-0.86913078924613	-0.51427857351842	0.0901455264103486	0.641573841178584	0.106899029823931	0.151859504132231	0.0124339805973046	-0.733880865513696	0.376723970232613	0.179989938836355	0.00746515181356458	3.40908060934081	1.001	0.142908382038832	0.311974721079016	0.404755028133121	5.91063438195227	0.727662449098115	0.00684916234453129	0.0137975545608306	0.815412876632059	0.0805351481446002	0	1.001	TRUE	0.502201714361075	GCA
486142	LGMA-(LAMN+MHNA+GCA)/3	LGMA	Endothelial	Tregs	MDK	TSPAN1	0.763	-1.69	-0.4635	0.0441	1	0.306	1	0.00746515181356458	down	3.40908060934081	MDK_TSPAN1	MDK_TSPAN1_Endothelial_Tregs	0.165636157184408	0.00653912434490514	0.0010831154278411	0.189826755972532	0.00943396226415094	0.00179081845257106	0.623093931583111	0.204322685818432	0.413708308700771	1.03429335623604	1.35556141053216	0.74435729149992	0.877621258203938	0.84308468064671	0.919461341443893	-0.86913078924613	-0.51427857351842	0.0901455264103486	0.641573841178584	0.106899029823931	0.151859504132231	0.0124339805973046	-0.733880865513696	0.376723970232613	0.179989938836355	0.00746515181356458	3.40908060934081	1.001	0.142908382038832	0.311974721079016	0.404755028133121	5.91063438195227	0.727662449098115	0.00684916234453129	0.0137975545608306	0.815412876632059	0.0805351481446002	0	1.001	TRUE	0.502201714361075	GCA
486143	MHNA-(LGMA+LAMN+GCA)/3	MHNA	Epithelial	Endothelial	COL5A1	ITGB1	0.746	-0.31	0.218	0.592	1	0.415	0.998	-0.00381468764412973	up	-1.27933201458537	COL5A1_ITGB1	COL5A1_ITGB1_Epithelial_Endothelial	0.0340349678292161	0.864555973575488	0.0294251347471984	0.0379545454545455	0.634738313471345	0.0240912041703897	0.197703809143393	0.243146692749466	0.220425250946429	0.169848006784702	0.22767829327708	0.74061549543781	0.354550184088362	0.680806787257884	0.638326396670402	-0.118405090019251	-0.381951903287907	0.331229787998563	0.538604922745239	0.261363636363636	0.201962809917355	-0.00381468764412973	-1.27933201458537	0.276968273323308	0.0209135661642369	0.00826886640555211	-0.171097885899083	0.459286304510298	0.155411155625071	0.0243367571041304	0.0402633228840125	3.0637791292287	0.307101538827075	0.693286996364282	0.675924239995588	9.02037568436791	0.872986456597606	0.333333333333333	0.459286304510298	TRUE	0.502201493020675	LAMN
486144	MHNA-(LGMA+LAMN+GCA)/3	MHNA	Epithelial	Endothelial	COL5A1	ITGB1	0.746	-0.31	0.218	0.592	1	0.415	0.998	0.00826886640555211	down	-0.171097885899083	COL5A1_ITGB1	COL5A1_ITGB1_Epithelial_Endothelial	0.0340349678292161	0.864555973575488	0.0294251347471984	0.0379545454545455	0.634738313471345	0.0240912041703897	0.197703809143393	0.243146692749466	0.220425250946429	0.169848006784702	0.22767829327708	0.74061549543781	0.354550184088362	0.680806787257884	0.638326396670402	-0.118405090019251	-0.381951903287907	0.331229787998563	0.538604922745239	0.261363636363636	0.201962809917355	-0.00381468764412973	-1.27933201458537	0.276968273323308	0.0209135661642369	0.00826886640555211	-0.171097885899083	0.459286304510298	0.155411155625071	0.0243367571041304	0.0402633228840125	3.0637791292287	0.307101538827075	0.693286996364282	0.675924239995588	9.02037568436791	0.872986456597606	0.333333333333333	0.459286304510298	TRUE	0.502201493020675	LAMN
486145	MHNA-(LGMA+LAMN+GCA)/3	MHNA	Macrophages	NK.cells	DUSP18	CD151	1.15	-0.87	0.14	0.348	0.92	0.222	1	0.00457170012677562	up	0.482667846200803	DUSP18_CD151	DUSP18_CD151_Macrophages_NK.cells	0.049313133994913	0.039808474064222	0.001963080615662	0.0472521828454032	0.0388586386589871	0.00183615549903791	0.0345408446629282	0.220650162690461	0.127595503676695	0.527183869461432	0.458420756053419	0.814450936449496	0.56110933247959	0.780534656635185	0.74815911637586	-0.568672912227944	-0.653647025549361	0.180335968379447	0.722242184692778	0.136812791951132	0.114781710384477	0.00457170012677562	0.482667846200803	0.599214407309774	0.103017288549036	0.0234674494233029	-0.432221076036888	0.411778275636001	0.391843894556284	0.538643492808108	0.445311570038866	3.49504305243063	0.75212587194309	0.0450865541440224	0.0494217894057895	3.58369253496858	0.315229510624611	0.333333333333333	0.599214407309774	TRUE	0.502200058607051	LAMN
486146	MHNA-(LGMA+LAMN+GCA)/3	MHNA	Macrophages	NK.cells	DUSP18	CD151	1.15	-0.87	0.14	0.348	0.92	0.222	1	0.0234674494233029	down	-0.432221076036888	DUSP18_CD151	DUSP18_CD151_Macrophages_NK.cells	0.049313133994913	0.039808474064222	0.001963080615662	0.0472521828454032	0.0388586386589871	0.00183615549903791	0.0345408446629282	0.220650162690461	0.127595503676695	0.527183869461432	0.458420756053419	0.814450936449496	0.56110933247959	0.780534656635185	0.74815911637586	-0.568672912227944	-0.653647025549361	0.180335968379447	0.722242184692778	0.136812791951132	0.114781710384477	0.00457170012677562	0.482667846200803	0.599214407309774	0.103017288549036	0.0234674494233029	-0.432221076036888	0.411778275636001	0.391843894556284	0.538643492808108	0.445311570038866	3.49504305243063	0.75212587194309	0.0450865541440224	0.0494217894057895	3.58369253496858	0.315229510624611	0.333333333333333	0.599214407309774	TRUE	0.502200058607051	LAMN
486147	LAMN-(LGMA+MHNA+GCA)/3	LAMN	B.cells	Macrophages	LGALS1	ITGB1	-1.23	0.48	-0.375	0.00627	1	0.35	1	0.0110156818638684	up	-0.260610351497101	LGALS1_ITGB1	LGALS1_ITGB1_B.cells_Macrophages	0.252788443512084	0.503231768464778	0.127211175476045	0.240243902439024	0.550581395348837	0.132273823028928	0.176990542322262	0.202118009648158	0.18955427598521	-2.70936092477822	-2.20273245916928	0.152072995037618	0.954698255162478	0.0573875460220906	0.0118857051384665	0.218847338711868	0.455931955649724	0.68745508444125	0.599330758174632	0.725790513833992	0.771200143729788	0.0110156818638684	-0.260610351497101	0.463278797429698	0.166104627466334	0.00762466510018804	-0.436002333652318	0.411090324114421	0.145389808314443	0.0813433984448527	0.178692295847606	7.00359150018897	0.313106292016579	0.322388284167328	0.548048558910198	7.91973156070335	0.674386631443167	1	0.463278797429698	TRUE	0.50219612455691	LGMA
486148	LAMN-(LGMA+MHNA+GCA)/3	LAMN	B.cells	Macrophages	LGALS1	ITGB1	-1.23	0.48	-0.375	0.00627	1	0.35	1	0.00762466510018804	down	-0.436002333652318	LGALS1_ITGB1	LGALS1_ITGB1_B.cells_Macrophages	0.252788443512084	0.503231768464778	0.127211175476045	0.240243902439024	0.550581395348837	0.132273823028928	0.176990542322262	0.202118009648158	0.18955427598521	-2.70936092477822	-2.20273245916928	0.152072995037618	0.954698255162478	0.0573875460220906	0.0118857051384665	0.218847338711868	0.455931955649724	0.68745508444125	0.599330758174632	0.725790513833992	0.771200143729788	0.0110156818638684	-0.260610351497101	0.463278797429698	0.166104627466334	0.00762466510018804	-0.436002333652318	0.411090324114421	0.145389808314443	0.0813433984448527	0.178692295847606	7.00359150018897	0.313106292016579	0.322388284167328	0.548048558910198	7.91973156070335	0.674386631443167	1	0.463278797429698	TRUE	0.50219612455691	LGMA
486149	LGMA-(LAMN+MHNA+GCA)/3	LGMA	NK.cells	Tregs	CD70	CD27	-0.107	0.182	0.0375	0.837	1	0.738	1	0.0124006845175776	up	-0.743130895379559	CD70_CD27	CD70_CD27_NK.cells_Tregs	0.0280749911450775	0.0954676813869301	0.00268025430957914	0.0282894167989177	0.100332371715072	0.00283834428187163	0.260586388381787	0.204322685818432	0.232454537100109	-0.00826837599472118	-0.07727454200674	0.425124059548583	0.152413158315992	0.400432207459581	0.383384024331679	0.0240137421482064	0.131943638176958	0.566048329141215	0.247394897592526	0.571685231764283	0.585272188286022	0.0124006845175776	-0.743130895379559	0.375032263876743	0.179663966300731	0.00168687019496457	-0.339461775504584	0.428654645466358	0.0530200715426565	0.351727099001834	0.292013730689494	3.16910135931755	0.655524536158227	0.243893921918295	0.239771950719269	5.1441850604513	0.697963522254391	0	0.428654645466358	TRUE	0.502192182642314	MHNA
486150	LGMA-(LAMN+MHNA+GCA)/3	LGMA	NK.cells	Tregs	CD70	CD27	-0.107	0.182	0.0375	0.837	1	0.738	1	0.00168687019496457	down	-0.339461775504584	CD70_CD27	CD70_CD27_NK.cells_Tregs	0.0280749911450775	0.0954676813869301	0.00268025430957914	0.0282894167989177	0.100332371715072	0.00283834428187163	0.260586388381787	0.204322685818432	0.232454537100109	-0.00826837599472118	-0.07727454200674	0.425124059548583	0.152413158315992	0.400432207459581	0.383384024331679	0.0240137421482064	0.131943638176958	0.566048329141215	0.247394897592526	0.571685231764283	0.585272188286022	0.0124006845175776	-0.743130895379559	0.375032263876743	0.179663966300731	0.00168687019496457	-0.339461775504584	0.428654645466358	0.0530200715426565	0.351727099001834	0.292013730689494	3.16910135931755	0.655524536158227	0.243893921918295	0.239771950719269	5.1441850604513	0.697963522254391	0	0.428654645466358	TRUE	0.502192182642314	MHNA
486151	MHNA-(LGMA+LAMN+GCA)/3	MHNA	Fibroblasts	Endothelial	COL27A1	ITGA2	0.26	0.117	0.1885	0.717	1	0.81	1	-0.00243237797178288	up	-0.207979210596041	COL27A1_ITGA2	COL27A1_ITGA2_Fibroblasts_Endothelial	0.0284662266431159	0.0939998893058874	0.00267582215340919	0.0286228098233643	0.109431543820684	0.00313223826745659	0.310731215249496	0.243146692749466	0.276938953999481	0.037565019526372	0.1444808443322	0.587582039378902	0.2509804706259	0.581479109972787	0.584880742756523	0.010707252791198	0.0915149811213502	0.532181997844053	0.182312252964427	0.539705353934603	0.552685950413223	-0.00243237797178288	-0.207979210596041	0.472904326954482	0.0344465403944443	0.00825215778463946	-0.180414626629127	0.457591242545929	0.15515123238081	0.154972637368971	0.147024671501965	3.01447210639331	0.531971344859772	0.113671170617336	0.156005577520138	4.06841528184142	0.461836669545564	0.333333333333333	0.472904326954482	TRUE	0.502189886040516	LAMN
486152	MHNA-(LGMA+LAMN+GCA)/3	MHNA	Fibroblasts	Endothelial	COL27A1	ITGA2	0.26	0.117	0.1885	0.717	1	0.81	1	0.00825215778463946	down	-0.180414626629127	COL27A1_ITGA2	COL27A1_ITGA2_Fibroblasts_Endothelial	0.0284662266431159	0.0939998893058874	0.00267582215340919	0.0286228098233643	0.109431543820684	0.00313223826745659	0.310731215249496	0.243146692749466	0.276938953999481	0.037565019526372	0.1444808443322	0.587582039378902	0.2509804706259	0.581479109972787	0.584880742756523	0.010707252791198	0.0915149811213502	0.532181997844053	0.182312252964427	0.539705353934603	0.552685950413223	-0.00243237797178288	-0.207979210596041	0.472904326954482	0.0344465403944443	0.00825215778463946	-0.180414626629127	0.457591242545929	0.15515123238081	0.154972637368971	0.147024671501965	3.01447210639331	0.531971344859772	0.113671170617336	0.156005577520138	4.06841528184142	0.461836669545564	0.333333333333333	0.472904326954482	TRUE	0.502189886040516	LAMN
486153	LAMN-(LGMA+MHNA+GCA)/3	LAMN	NK.cells	iCAFs	IL26	IL10RB	-0.285	0.13	-0.0775	0.813	1	0.814	1	0.00671189791938302	up	-1.03085224234832	IL26_IL10RB	IL26_IL10RB_NK.cells_iCAFs	0.0138133875286513	0.0827211970696477	0.00114265995195698	0.017642066122383	0.112050878573302	0.0019768090088613	0.439766549598653	0.900388818556685	0.670077684077669	-0.0256241945056906	-0.0899094544059319	0.351048503281575	0.171842484392508	0.35809188410437	0.372498799423723	0.0116188273644038	0.0893755951107988	0.539076536112109	0.178808839381962	0.542355371900826	0.55102407473949	0.00671189791938302	-1.03085224234832	0.322411889840679	0.123970076592348	0.00232256739089455	-1.18102321014897	0.27554329248587	0.062909126922956	0.598855170563883	0.53026198367149	2.69671132266415	0.958545225251591	0.154040915294045	0.166349556535757	5.33606773392662	0.574255049754541	0	0.322411889840679	TRUE	0.502188385750047	MHNA
486154	LAMN-(LGMA+MHNA+GCA)/3	LAMN	NK.cells	iCAFs	IL26	IL10RB	-0.285	0.13	-0.0775	0.813	1	0.814	1	0.00232256739089455	down	-1.18102321014897	IL26_IL10RB	IL26_IL10RB_NK.cells_iCAFs	0.0138133875286513	0.0827211970696477	0.00114265995195698	0.017642066122383	0.112050878573302	0.0019768090088613	0.439766549598653	0.900388818556685	0.670077684077669	-0.0256241945056906	-0.0899094544059319	0.351048503281575	0.171842484392508	0.35809188410437	0.372498799423723	0.0116188273644038	0.0893755951107988	0.539076536112109	0.178808839381962	0.542355371900826	0.55102407473949	0.00671189791938302	-1.03085224234832	0.322411889840679	0.123970076592348	0.00232256739089455	-1.18102321014897	0.27554329248587	0.062909126922956	0.598855170563883	0.53026198367149	2.69671132266415	0.958545225251591	0.154040915294045	0.166349556535757	5.33606773392662	0.574255049754541	0	0.322411889840679	TRUE	0.502188385750047	MHNA
486155	LGMA-(LAMN+MHNA+GCA)/3	LGMA	iCAFs	iCAFs	BOC	SMO	-0.124	-0.21	-0.167	0.787	1	0.742	1	0.00601765166193319	up	0.161504344916549	BOC_SMO	BOC_SMO_iCAFs_iCAFs	0.307631567769136	0.0194474380977728	0.00598264587111108	0.357072962290852	0.0260012350035286	0.00928433800593055	0.262803994133876	0.262803994133876	0.262803994133876	-0.012899133187476	-0.104025267640935	0.416980150472227	0.192232271490315	0.387385945253722	0.362013766607972	-0.0272151798914043	-0.129596094720973	0.373877111031261	0.244093604024434	0.352766798418972	0.339876033057851	0.00601765166193319	0.161504344916549	0.540477911938979	0.117173324099445	0.00812426713024487	0.10178667054	0.508934163744157	0.153161735223943	0.552998584735534	0.559665479080886	6.73297312799659	0.855803110211479	0.343111003407239	0.362340692328449	2.09186481132272	0.494367399720426	0.25	0.540477911938979	TRUE	0.502185809537371	GCA
486156	LGMA-(LAMN+MHNA+GCA)/3	LGMA	iCAFs	iCAFs	BOC	SMO	-0.124	-0.21	-0.167	0.787	1	0.742	1	0.00812426713024487	down	0.10178667054	BOC_SMO	BOC_SMO_iCAFs_iCAFs	0.307631567769136	0.0194474380977728	0.00598264587111108	0.357072962290852	0.0260012350035286	0.00928433800593055	0.262803994133876	0.262803994133876	0.262803994133876	-0.012899133187476	-0.104025267640935	0.416980150472227	0.192232271490315	0.387385945253722	0.362013766607972	-0.0272151798914043	-0.129596094720973	0.373877111031261	0.244093604024434	0.352766798418972	0.339876033057851	0.00601765166193319	0.161504344916549	0.540477911938979	0.117173324099445	0.00812426713024487	0.10178667054	0.508934163744157	0.153161735223943	0.552998584735534	0.559665479080886	6.73297312799659	0.855803110211479	0.343111003407239	0.362340692328449	2.09186481132272	0.494367399720426	0.25	0.540477911938979	TRUE	0.502185809537371	GCA
486157	LAMN-(LGMA+MHNA+GCA)/3	LAMN	Fibroblasts	Fibroblasts	SEMA6D	PLXNC1	0.987	0.482	0.7345	0.475	1	0.438	1	0.00860573966441437	up	-1.44625105704322	SEMA6D_PLXNC1	SEMA6D_PLXNC1_Fibroblasts_Fibroblasts	0.0110324571016544	0.0625599642199361	0.000690190121537481	0.0136840380203212	0.065543173458611	0.000896895277580141	0.20634857114243	0.20634857114243	0.20634857114243	0.319103407300257	0.323306390375133	0.788438450456219	0.451356651192572	0.735272931006883	0.68981110933248	0.172809478737024	0.3585258894959	0.688375853395616	0.51852766798419	0.704231045634208	0.729338842975207	0.00860573966441437	-1.44625105704322	0.246441019991537	0.142511009962283	-0.00228459675257135	-1.52539019193377	0.212890119072382	0.001	0.0845087867535872	0.0944621537021684	2.4557291532079	0.416627441764999	0.164691827419822	0.159544122667352	5.03020765069459	0.650964216618671	0	0.246441019991537	TRUE	0.50218451026454	LAMN
486158	LAMN-(LGMA+MHNA+GCA)/3	LAMN	Fibroblasts	Fibroblasts	SEMA6D	PLXNC1	0.987	0.482	0.7345	0.475	1	0.438	1	-0.00228459675257135	down	-1.52539019193377	SEMA6D_PLXNC1	SEMA6D_PLXNC1_Fibroblasts_Fibroblasts	0.0110324571016544	0.0625599642199361	0.000690190121537481	0.0136840380203212	0.065543173458611	0.000896895277580141	0.20634857114243	0.20634857114243	0.20634857114243	0.319103407300257	0.323306390375133	0.788438450456219	0.451356651192572	0.735272931006883	0.68981110933248	0.172809478737024	0.3585258894959	0.688375853395616	0.51852766798419	0.704231045634208	0.729338842975207	0.00860573966441437	-1.44625105704322	0.246441019991537	0.142511009962283	-0.00228459675257135	-1.52539019193377	0.212890119072382	0.001	0.0845087867535872	0.0944621537021684	2.4557291532079	0.416627441764999	0.164691827419822	0.159544122667352	5.03020765069459	0.650964216618671	0	0.246441019991537	TRUE	0.50218451026454	LAMN
486159	GCA-(LGMA+LAMN+MHNA)/3	GCA	Fibroblasts	B.cells	CD52	SIGLEC10	-0.472	0.136	-0.168	0.425	1	0.828	1	0.00379734698123207	up	-0.278328928277776	CD52_SIGLEC10	CD52_SIGLEC10_Fibroblasts_B.cells	0.0788059964453631	0.0415070435556545	0.00327100392690444	0.0577641595083456	0.059882005899705	0.00345903374047025	0.570070300444639	0.0711544356316257	0.320612368038132	-0.175400425016253	-0.371611069949688	0.290799583800224	0.492856571154154	0.243676964943173	0.219285256923323	0.0111478741972563	0.0819696632151199	0.541816385195832	0.164952389507725	0.54100790513834	0.543949874236435	0.00379734698123207	-0.278328928277776	0.460038307464638	0.0954362802023832	0.0118556366960648	0.211183163439083	0.528837458203196	0.2112077994775	0.0566013194113987	0.0673555502429398	5.48325478646704	0.549809728856181	0.253757604889818	0.271471835259912	3.61697595398286	0.63543783055704	0.5	0.528837458203196	TRUE	0.502183739580786	LAMN
486160	GCA-(LGMA+LAMN+MHNA)/3	GCA	Fibroblasts	B.cells	CD52	SIGLEC10	-0.472	0.136	-0.168	0.425	1	0.828	1	0.0118556366960648	down	0.211183163439083	CD52_SIGLEC10	CD52_SIGLEC10_Fibroblasts_B.cells	0.0788059964453631	0.0415070435556545	0.00327100392690444	0.0577641595083456	0.059882005899705	0.00345903374047025	0.570070300444639	0.0711544356316257	0.320612368038132	-0.175400425016253	-0.371611069949688	0.290799583800224	0.492856571154154	0.243676964943173	0.219285256923323	0.0111478741972563	0.0819696632151199	0.541816385195832	0.164952389507725	0.54100790513834	0.543949874236435	0.00379734698123207	-0.278328928277776	0.460038307464638	0.0954362802023832	0.0118556366960648	0.211183163439083	0.528837458203196	0.2112077994775	0.0566013194113987	0.0673555502429398	5.48325478646704	0.549809728856181	0.253757604889818	0.271471835259912	3.61697595398286	0.63543783055704	0.5	0.528837458203196	TRUE	0.502183739580786	LAMN
486161	LGMA-(LAMN+MHNA+GCA)/3	LGMA	Endothelial	NK.cells	TNC	ITGB1	0.775	-0.166	0.3045	0.378	1	0.545	1	0.0488869792125653	up	1.03955412805463	TNC_ITGB1	TNC_ITGB1_Endothelial_NK.cells	0.0253784412168724	0.351420990844588	0.00891851695852443	0.028733562863241	0.325816137923616	0.0093618584808866	0.623093931583111	0.260586388381787	0.441840159982449	0.32744385512615	0.422508200162775	0.746918520890027	0.533736193372819	0.737894189210821	0.733912277893389	-0.0437581806220773	-0.263603497723358	0.393639956881064	0.419578692058929	0.325862378727991	0.257164031620553	0.0488869792125653	1.03955412805463	0.701061436581061	0.53686908158052	-0.000826076426311367	-0.379517269321298	0.421367060032776	0.0139280817326661	0.0482729954593002	0.0858538028305085	2.52155593448461	0.282448989313565	0.166554766455184	0.206519769372737	7.43920701408674	0.587680957112451	0.25	0.701061436581061	TRUE	0.50218341393629	LGMA
486162	LGMA-(LAMN+MHNA+GCA)/3	LGMA	Endothelial	NK.cells	TNC	ITGB1	0.775	-0.166	0.3045	0.378	1	0.545	1	-0.000826076426311367	down	-0.379517269321298	TNC_ITGB1	TNC_ITGB1_Endothelial_NK.cells	0.0253784412168724	0.351420990844588	0.00891851695852443	0.028733562863241	0.325816137923616	0.0093618584808866	0.623093931583111	0.260586388381787	0.441840159982449	0.32744385512615	0.422508200162775	0.746918520890027	0.533736193372819	0.737894189210821	0.733912277893389	-0.0437581806220773	-0.263603497723358	0.393639956881064	0.419578692058929	0.325862378727991	0.257164031620553	0.0488869792125653	1.03955412805463	0.701061436581061	0.53686908158052	-0.000826076426311367	-0.379517269321298	0.421367060032776	0.0139280817326661	0.0482729954593002	0.0858538028305085	2.52155593448461	0.282448989313565	0.166554766455184	0.206519769372737	7.43920701408674	0.587680957112451	0.25	0.701061436581061	TRUE	0.50218341393629	LGMA
486163	GCA-(LGMA+LAMN+MHNA)/3	GCA	CD4..T.cells	Endothelial	RPS19	C5AR1	-0.151	0.374	0.1115	0.652	1	0.695	1	0.000973389215230255	up	-0.428077874938297	RPS19_C5AR1	RPS19_C5AR1_CD4..T.cells_Endothelial	2.65998672424576	0.0288203540963883	0.0766617592844547	0.99750360886211	0.0265226746110559	0.0264564636412038	0.3059809126524	0.391834343333059	0.348907627992729	-0.02804861304448	-0.18575240426808	0.404934368496879	0.306447094605411	0.354049943973107	0.306086921722427	0.0590976830832974	0.158015195409886	0.647929392741646	0.287414660438376	0.623338124326267	0.606404958677686	0.000973389215230255	-0.428077874938297	0.43265123428498	0.0677894016200944	0.016803605098862	0.272362102361975	0.539968184644282	0.288179561927468	0.915745355598481	0.992128411302466	11.7230092659647	0.82984573135623	0.0270612448865898	0.0300712091193972	3.94478984926739	0.409491410619131	0	0.539968184644282	TRUE	0.502178754079811	LGMA
486164	GCA-(LGMA+LAMN+MHNA)/3	GCA	CD4..T.cells	Endothelial	RPS19	C5AR1	-0.151	0.374	0.1115	0.652	1	0.695	1	0.016803605098862	down	0.272362102361975	RPS19_C5AR1	RPS19_C5AR1_CD4..T.cells_Endothelial	2.65998672424576	0.0288203540963883	0.0766617592844547	0.99750360886211	0.0265226746110559	0.0264564636412038	0.3059809126524	0.391834343333059	0.348907627992729	-0.02804861304448	-0.18575240426808	0.404934368496879	0.306447094605411	0.354049943973107	0.306086921722427	0.0590976830832974	0.158015195409886	0.647929392741646	0.287414660438376	0.623338124326267	0.606404958677686	0.000973389215230255	-0.428077874938297	0.43265123428498	0.0677894016200944	0.016803605098862	0.272362102361975	0.539968184644282	0.288179561927468	0.915745355598481	0.992128411302466	11.7230092659647	0.82984573135623	0.0270612448865898	0.0300712091193972	3.94478984926739	0.409491410619131	0	0.539968184644282	TRUE	0.502178754079811	LGMA
486165	LAMN-(LGMA+MHNA+GCA)/3	LAMN	CD8..T.cells	CD8..T.cells	MXRA5	PILRB	3.27	-0.631	1.3195	0.00341	1	0.0242	1	0.0131461848827455	up	0.097707453925417	MXRA5_PILRB	MXRA5_PILRB_CD8..T.cells_CD8..T.cells	0.0172250824071154	0.0946064442724894	0.0016296037988378	0.023562077309673	0.129038179148311	0.00304040755299195	0.523461688274655	0.523461688274655	0.523461688274655	8.06789318069453	2.4672456210075	0.963582519609413	0.965903633744197	0.977389146790459	0.974267648471266	-1.01981250406635	-1.61618463401957	0.229810456342077	0.945225476104923	0.095400646784046	0.0171577434423284	0.0131461848827455	0.097707453925417	0.528810316532317	0.186962502534872	0.0191094482008774	0.329827936753644	0.550423359146877	0.324049800588429	0.0232310275395871	0.0381337683599444	2.72169465184174	0.31682962946367	0.497487696505524	0.542386849404471	5.10056030425398	0.802318690690935	0	0.550423359146877	TRUE	0.502178338769823	LGMA
486166	LAMN-(LGMA+MHNA+GCA)/3	LAMN	CD8..T.cells	CD8..T.cells	MXRA5	PILRB	3.27	-0.631	1.3195	0.00341	1	0.0242	1	0.0191094482008774	down	0.329827936753644	MXRA5_PILRB	MXRA5_PILRB_CD8..T.cells_CD8..T.cells	0.0172250824071154	0.0946064442724894	0.0016296037988378	0.023562077309673	0.129038179148311	0.00304040755299195	0.523461688274655	0.523461688274655	0.523461688274655	8.06789318069453	2.4672456210075	0.963582519609413	0.965903633744197	0.977389146790459	0.974267648471266	-1.01981250406635	-1.61618463401957	0.229810456342077	0.945225476104923	0.095400646784046	0.0171577434423284	0.0131461848827455	0.097707453925417	0.528810316532317	0.186962502534872	0.0191094482008774	0.329827936753644	0.550423359146877	0.324049800588429	0.0232310275395871	0.0381337683599444	2.72169465184174	0.31682962946367	0.497487696505524	0.542386849404471	5.10056030425398	0.802318690690935	0	0.550423359146877	TRUE	0.502178338769823	LGMA
486167	LGMA-(LAMN+MHNA+GCA)/3	LGMA	Fibroblasts	Endothelial	ANGPTL4	ITGB3	-0.418	0.266	-0.076	0.448	1	0.756	1	0.0182522669553103	up	0.166926657453872	ANGPTL4_ITGB3	ANGPTL4_ITGB3_Fibroblasts_Endothelial	0.191742803616114	0.0160500754856836	0.00307748647187523	0.180732118546931	0.0209484777819403	0.00378606276986339	0.231631743788032	0.623093931583111	0.427362837685571	-0.145765790148776	-0.348721986001856	0.305686729630223	0.473187129822315	0.255402593244758	0.228109492556427	0.0323132023966791	0.121478204498793	0.602766798418972	0.231225296442688	0.585923463887891	0.57750179662235	0.0182522669553103	0.166926657453872	0.541469580151506	0.236951646420429	0.0044292841455784	0.116365399168584	0.511586577190361	0.0956817092012145	0.441531437286132	0.554659088880481	6.47849073344224	0.790205222462445	0.300321322311072	0.28157226062257	2.49140595259871	0.573271576064006	0	0.541469580151506	TRUE	0.502177961325808	GCA
486168	LGMA-(LAMN+MHNA+GCA)/3	LGMA	Fibroblasts	Endothelial	ANGPTL4	ITGB3	-0.418	0.266	-0.076	0.448	1	0.756	1	0.0044292841455784	down	0.116365399168584	ANGPTL4_ITGB3	ANGPTL4_ITGB3_Fibroblasts_Endothelial	0.191742803616114	0.0160500754856836	0.00307748647187523	0.180732118546931	0.0209484777819403	0.00378606276986339	0.231631743788032	0.623093931583111	0.427362837685571	-0.145765790148776	-0.348721986001856	0.305686729630223	0.473187129822315	0.255402593244758	0.228109492556427	0.0323132023966791	0.121478204498793	0.602766798418972	0.231225296442688	0.585923463887891	0.57750179662235	0.0182522669553103	0.166926657453872	0.541469580151506	0.236951646420429	0.0044292841455784	0.116365399168584	0.511586577190361	0.0956817092012145	0.441531437286132	0.554659088880481	6.47849073344224	0.790205222462445	0.300321322311072	0.28157226062257	2.49140595259871	0.573271576064006	0	0.541469580151506	TRUE	0.502177961325808	GCA
486169	LGMA-(LAMN+MHNA+GCA)/3	LGMA	Fibroblasts	SPP1..macrophages	LTB	LTBR	-0.0308	-0.22	-0.1254	0.951	1	0.886	0.979	0.0326446340931699	up	-2.15471399417864	LTB_LTBR	LTB_LTBR_Fibroblasts_SPP1..macrophages	0.105527547352593	0.0580700451903818	0.00612798944359523	0.0865056829970118	0.0599592599470728	0.0051868167337169	0.231631743788032	0.434443253362701	0.333037498575366	-0.000672040078327651	-0.0218194830625861	0.460701136545542	0.0583079878341604	0.440091243797023	0.433988314390908	-0.0115645811848488	-0.0525662781129492	0.368577075098814	0.114781710384477	0.389934423284226	0.404576895436579	0.0326446340931699	-2.15471399417864	0.116872654155955	0.377854613016662	0.00600594898707586	-0.433815301098853	0.411488226750507	0.120208679012572	0.0993988498418591	0.117648249497444	5.92008555139491	0.614644471667002	0.378354181656858	0.312185840592812	3.8662302530563	0.651920977273994	0.5	0.411488226750507	TRUE	0.502177342986805	MHNA
486170	LGMA-(LAMN+MHNA+GCA)/3	LGMA	Fibroblasts	SPP1..macrophages	LTB	LTBR	-0.0308	-0.22	-0.1254	0.951	1	0.886	0.979	0.00600594898707586	down	-0.433815301098853	LTB_LTBR	LTB_LTBR_Fibroblasts_SPP1..macrophages	0.105527547352593	0.0580700451903818	0.00612798944359523	0.0865056829970118	0.0599592599470728	0.0051868167337169	0.231631743788032	0.434443253362701	0.333037498575366	-0.000672040078327651	-0.0218194830625861	0.460701136545542	0.0583079878341604	0.440091243797023	0.433988314390908	-0.0115645811848488	-0.0525662781129492	0.368577075098814	0.114781710384477	0.389934423284226	0.404576895436579	0.0326446340931699	-2.15471399417864	0.116872654155955	0.377854613016662	0.00600594898707586	-0.433815301098853	0.411488226750507	0.120208679012572	0.0993988498418591	0.117648249497444	5.92008555139491	0.614644471667002	0.378354181656858	0.312185840592812	3.8662302530563	0.651920977273994	0.5	0.411488226750507	TRUE	0.502177342986805	MHNA
486171	LGMA-(LAMN+MHNA+GCA)/3	LGMA	Fibroblasts	Endothelial	ICAM1	EGFR	0.355	-0.839	-0.242	0.449	1	0.179	1	0.0219785367261106	up	1.21951831401185	ICAM1_EGFR	ICAM1_EGFR_Fibroblasts_Endothelial	0.249212855698532	0.0292587978625286	0.00729166856962685	0.215980318030096	0.0345304299690332	0.00745789324642775	0.231631743788032	0.623093931583111	0.427362837685571	0.12345254894382	0.347753658996677	0.624139587001761	0.472326716824076	0.65511445493837	0.700816391868097	-0.62685630700787	-0.747146969020107	0.185344053180022	0.76453018325548	0.12895256916996	0.0957375134746676	0.0219785367261106	1.21951831401185	0.733974471633663	0.273432265627431	0.00183123009994426	-0.530254926411812	0.393942268838548	0.0552657682425617	0.498264949326628	0.467866075328954	7.01568194888393	0.82474288382557	0.0386296904334691	0.0519118969392136	2.4754094582494	0.275237667931489	0.25	0.733974471633663	TRUE	0.502177053845999	LAMN
486172	LGMA-(LAMN+MHNA+GCA)/3	LGMA	Fibroblasts	Endothelial	ICAM1	EGFR	0.355	-0.839	-0.242	0.449	1	0.179	1	0.00183123009994426	down	-0.530254926411812	ICAM1_EGFR	ICAM1_EGFR_Fibroblasts_Endothelial	0.249212855698532	0.0292587978625286	0.00729166856962685	0.215980318030096	0.0345304299690332	0.00745789324642775	0.231631743788032	0.623093931583111	0.427362837685571	0.12345254894382	0.347753658996677	0.624139587001761	0.472326716824076	0.65511445493837	0.700816391868097	-0.62685630700787	-0.747146969020107	0.185344053180022	0.76453018325548	0.12895256916996	0.0957375134746676	0.0219785367261106	1.21951831401185	0.733974471633663	0.273432265627431	0.00183123009994426	-0.530254926411812	0.393942268838548	0.0552657682425617	0.498264949326628	0.467866075328954	7.01568194888393	0.82474288382557	0.0386296904334691	0.0519118969392136	2.4754094582494	0.275237667931489	0.25	0.733974471633663	TRUE	0.502177053845999	LAMN
486173	LGMA-(LAMN+MHNA+GCA)/3	LGMA	Endothelial	Macrophages	CNTN4	APP	-0.153	0.707	0.277	0.873	1	0.109	1	0.0515450127983034	up	0.338327127635083	CNTN4_APP	CNTN4_APP_Endothelial_Macrophages	0.0218225016514928	0.383489481303677	0.00836869983907963	0.0251527717154081	0.392054192973936	0.00986124961594196	0.623093931583111	1.001	0.812046965791555	-0.00902482071304783	-0.0589857562944303	0.404073955498639	0.124179606210981	0.398391227789339	0.398051064510965	0.680539465955979	0.962573502059376	0.756175889328063	0.84052730865972	0.832509881422925	0.901567553000359	0.0515450127983034	0.338327127635083	0.572816426487075	0.562891542927947	-0.000873565335995547	-0.784477357920202	0.347689744847014	0.0131893330629793	0.0239688230760365	0.0379189490970859	1.29991791371094	0.1358614439553	0.312395118179611	0.476498444604525	7.71885126226023	0.698356490091093	0.25	0.572816426487075	TRUE	0.502176107582269	LGMA
486174	LGMA-(LAMN+MHNA+GCA)/3	LGMA	Endothelial	Macrophages	CNTN4	APP	-0.153	0.707	0.277	0.873	1	0.109	1	-0.000873565335995547	down	-0.784477357920202	CNTN4_APP	CNTN4_APP_Endothelial_Macrophages	0.0218225016514928	0.383489481303677	0.00836869983907963	0.0251527717154081	0.392054192973936	0.00986124961594196	0.623093931583111	1.001	0.812046965791555	-0.00902482071304783	-0.0589857562944303	0.404073955498639	0.124179606210981	0.398391227789339	0.398051064510965	0.680539465955979	0.962573502059376	0.756175889328063	0.84052730865972	0.832509881422925	0.901567553000359	0.0515450127983034	0.338327127635083	0.572816426487075	0.562891542927947	-0.000873565335995547	-0.784477357920202	0.347689744847014	0.0131893330629793	0.0239688230760365	0.0379189490970859	1.29991791371094	0.1358614439553	0.312395118179611	0.476498444604525	7.71885126226023	0.698356490091093	0.25	0.572816426487075	TRUE	0.502176107582269	LGMA
486175	LAMN-(LGMA+MHNA+GCA)/3	LAMN	CD8..T.cells	CD4..T.cells	HLA.B	KIR3DL2	0.158	-2.3	-1.071	0.598	1	0.000906	0.884	0.000694340090646298	up	-0.603105021647449	HLA.B_KIR3DL2	HLA.B_KIR3DL2_CD8..T.cells_CD4..T.cells	2.75023355660804	0.00897488963607446	0.0246830426439857	0.998898678414097	0.00981861676356589	0.00980780330898047	0.523461688274655	0.372192634222999	0.447827161248827	0.0352812129298311	0.223298816011589	0.545781975348167	0.349007523611333	0.578157515607492	0.635685128861854	-6.99860514534333	-3.04287180232319	0.062297879985627	0.992544017247575	0.0100610851598994	0.00152712899748473	0.000694340090646298	-0.603105021647449	0.400641117471156	0.0650574778786182	0.00406757439481075	0.265035540505204	0.538635210303485	0.0900548670822983	1.001	0.998556007770273	11.8746346431432	1.001	0.196745763341235	0.180228932186237	2.15962917614169	0.599668117697773	0	0.538635210303485	TRUE	0.502172615381423	LGMA
486176	LAMN-(LGMA+MHNA+GCA)/3	LAMN	CD8..T.cells	CD4..T.cells	HLA.B	KIR3DL2	0.158	-2.3	-1.071	0.598	1	0.000906	0.884	0.00406757439481075	down	0.265035540505204	HLA.B_KIR3DL2	HLA.B_KIR3DL2_CD8..T.cells_CD4..T.cells	2.75023355660804	0.00897488963607446	0.0246830426439857	0.998898678414097	0.00981861676356589	0.00980780330898047	0.523461688274655	0.372192634222999	0.447827161248827	0.0352812129298311	0.223298816011589	0.545781975348167	0.349007523611333	0.578157515607492	0.635685128861854	-6.99860514534333	-3.04287180232319	0.062297879985627	0.992544017247575	0.0100610851598994	0.00152712899748473	0.000694340090646298	-0.603105021647449	0.400641117471156	0.0650574778786182	0.00406757439481075	0.265035540505204	0.538635210303485	0.0900548670822983	1.001	0.998556007770273	11.8746346431432	1.001	0.196745763341235	0.180228932186237	2.15962917614169	0.599668117697773	0	0.538635210303485	TRUE	0.502172615381423	LGMA
486177	MHNA-(LGMA+LAMN+GCA)/3	MHNA	Fibroblasts	Endothelial	TIGIT	NECTIN2	0.148	-0.253	-0.0525	0.871	1	0.507	1	-0.00157333343915201	up	0.457819334547077	TIGIT_NECTIN2	TIGIT_NECTIN2_Fibroblasts_Endothelial	0.0131454156927155	0.480077745592926	0.00631082153064071	0.00991576927177737	0.469124138807397	0.00465172672023541	0.310731215249496	0.243146692749466	0.276938953999481	0.00887731305886585	0.0599818449923368	0.541740035216904	0.1259804706259	0.530574675844405	0.523071074115576	-0.074632986288666	-0.294992040666664	0.354159180740208	0.454028925619835	0.292669780812073	0.240432985986346	-0.00157333343915201	0.457819334547077	0.594669947917957	0.0428566873790609	0.00855210262570482	-0.0131651371511937	0.488020150721936	0.159817245009655	0.0533348488085924	0.0355437253168349	2.52158247676918	0.374796288169861	0.910950936131272	0.839935045080113	7.73163569980109	0.9627674572837	0	0.594669947917957	TRUE	0.502170060254734	LAMN
486178	MHNA-(LGMA+LAMN+GCA)/3	MHNA	Fibroblasts	Endothelial	TIGIT	NECTIN2	0.148	-0.253	-0.0525	0.871	1	0.507	1	0.00855210262570482	down	-0.0131651371511937	TIGIT_NECTIN2	TIGIT_NECTIN2_Fibroblasts_Endothelial	0.0131454156927155	0.480077745592926	0.00631082153064071	0.00991576927177737	0.469124138807397	0.00465172672023541	0.310731215249496	0.243146692749466	0.276938953999481	0.00887731305886585	0.0599818449923368	0.541740035216904	0.1259804706259	0.530574675844405	0.523071074115576	-0.074632986288666	-0.294992040666664	0.354159180740208	0.454028925619835	0.292669780812073	0.240432985986346	-0.00157333343915201	0.457819334547077	0.594669947917957	0.0428566873790609	0.00855210262570482	-0.0131651371511937	0.488020150721936	0.159817245009655	0.0533348488085924	0.0355437253168349	2.52158247676918	0.374796288169861	0.910950936131272	0.839935045080113	7.73163569980109	0.9627674572837	0	0.594669947917957	TRUE	0.502170060254734	LAMN
486179	GCA-(LGMA+LAMN+MHNA)/3	GCA	C1Qhi.monocytes	NK.cells	LGALS3	ANXA2	-0.126	-0.149	-0.1375	0.767	0.959	0.626	1	0.00474372375707634	up	0.19679495908388	LGALS3_ANXA2	LGALS3_ANXA2_C1Qhi.monocytes_NK.cells	0.86001003329439	0.243755371792246	0.209632065410736	0.699677938808374	0.248501865227399	0.173871272852343	0.0295087282581602	0.397778729953697	0.213643729105928	-0.0145157841424284	-0.115204636051019	0.416259804706259	0.209360493036658	0.383624139587002	0.353449655834801	-0.030310424351646	-0.20342566678957	0.401949335249731	0.349218469277758	0.346298957959037	0.291142651814589	0.00474372375707634	0.19679495908388	0.546932091780036	0.104701420116961	0.00534265711035871	0.221720406352246	0.530754574949165	0.109890354275332	0.547671350984023	0.82128369429472	8.74821702978145	0.696830717545584	0.0620977721865109	0.152772942958394	6.8725330515461	0.286766277454085	1	0.546932091780036	TRUE	0.502169056469526	MHNA
486180	GCA-(LGMA+LAMN+MHNA)/3	GCA	C1Qhi.monocytes	NK.cells	LGALS3	ANXA2	-0.126	-0.149	-0.1375	0.767	0.959	0.626	1	0.00534265711035871	down	0.221720406352246	LGALS3_ANXA2	LGALS3_ANXA2_C1Qhi.monocytes_NK.cells	0.86001003329439	0.243755371792246	0.209632065410736	0.699677938808374	0.248501865227399	0.173871272852343	0.0295087282581602	0.397778729953697	0.213643729105928	-0.0145157841424284	-0.115204636051019	0.416259804706259	0.209360493036658	0.383624139587002	0.353449655834801	-0.030310424351646	-0.20342566678957	0.401949335249731	0.349218469277758	0.346298957959037	0.291142651814589	0.00474372375707634	0.19679495908388	0.546932091780036	0.104701420116961	0.00534265711035871	0.221720406352246	0.530754574949165	0.109890354275332	0.547671350984023	0.82128369429472	8.74821702978145	0.696830717545584	0.0620977721865109	0.152772942958394	6.8725330515461	0.286766277454085	1	0.546932091780036	TRUE	0.502169056469526	MHNA
486181	LGMA-(LAMN+MHNA+GCA)/3	LGMA	CD8..T.cells	CD4..T.cells	LAMB1	ITGA6	0.907	-0.315	0.296	0.133	0.912	0.161	1	0.0216617141810047	up	0.777213743655469	LAMB1_ITGA6	LAMB1_ITGA6_CD8..T.cells_CD4..T.cells	0.0240940316468943	0.114586473921469	0.0027608501289699	0.0324729412096841	0.146685939522409	0.00476332389039847	0.272401410357726	0.225262262027145	0.248831836192436	0.794666561642853	0.876148359032914	0.7725308147911	0.763586521530335	0.818913078277573	0.856871298223147	-0.249849849049967	-0.79317412396815	0.329343334531082	0.782271828961552	0.204410707869206	0.0866645706072584	0.0216617141810047	0.777213743655469	0.653082900065495	0.270330535657484	0.00357703584712785	-0.724185199187063	0.358659132960249	0.0824239338403934	0.0267845717417797	0.0428934190350191	3.05587985179028	0.329239543883705	0.159124609825182	0.225611544975153	5.43899710660923	0.631899996247322	0.25	0.653082900065495	TRUE	0.502168627140512	LAMN
486182	LGMA-(LAMN+MHNA+GCA)/3	LGMA	CD8..T.cells	CD4..T.cells	LAMB1	ITGA6	0.907	-0.315	0.296	0.133	0.912	0.161	1	0.00357703584712785	down	-0.724185199187063	LAMB1_ITGA6	LAMB1_ITGA6_CD8..T.cells_CD4..T.cells	0.0240940316468943	0.114586473921469	0.0027608501289699	0.0324729412096841	0.146685939522409	0.00476332389039847	0.272401410357726	0.225262262027145	0.248831836192436	0.794666561642853	0.876148359032914	0.7725308147911	0.763586521530335	0.818913078277573	0.856871298223147	-0.249849849049967	-0.79317412396815	0.329343334531082	0.782271828961552	0.204410707869206	0.0866645706072584	0.0216617141810047	0.777213743655469	0.653082900065495	0.270330535657484	0.00357703584712785	-0.724185199187063	0.358659132960249	0.0824239338403934	0.0267845717417797	0.0428934190350191	3.05587985179028	0.329239543883705	0.159124609825182	0.225611544975153	5.43899710660923	0.631899996247322	0.25	0.653082900065495	TRUE	0.502168627140512	LAMN
486183	LAMN-(LGMA+MHNA+GCA)/3	LAMN	iCAFs	Tregs	PLA2G2A	ITGA5	-1.9	0.492	-0.704	0.0637	1	0.518	1	0.00853545311364993	up	2.10287346154226	PLA2G2A_ITGA5	PLA2G2A_ITGA5_iCAFs_Tregs	0.0605625440132815	0.0651740770281705	0.00394710790854358	0.0510752688172043	0.0770833333333333	0.00393705197132616	0.900388818556685	0.223854363600918	0.562121591078801	-2.27213507856283	-1.19586056766465	0.0976268608932288	0.849347686889707	0.0672722906995358	0.0538858652153033	0.140549758205345	0.285670240254767	0.692418253683076	0.444080129356809	0.686264822134387	0.689768235716852	0.00853545311364993	2.10287346154226	0.895528276241634	0.141822896365704	0.00587544010651902	0.846408574751202	0.644408607461817	0.118178452112547	0.0715632482793902	0.0888227951434609	3.54272538446365	0.348141926889797	0.11701035150764	0.12818780452904	4.73257411659211	0.501405861525978	0.5	0.895528276241634	TRUE	0.502168304074843	LAMN
486184	LAMN-(LGMA+MHNA+GCA)/3	LAMN	iCAFs	Tregs	PLA2G2A	ITGA5	-1.9	0.492	-0.704	0.0637	1	0.518	1	0.00587544010651902	down	0.846408574751202	PLA2G2A_ITGA5	PLA2G2A_ITGA5_iCAFs_Tregs	0.0605625440132815	0.0651740770281705	0.00394710790854358	0.0510752688172043	0.0770833333333333	0.00393705197132616	0.900388818556685	0.223854363600918	0.562121591078801	-2.27213507856283	-1.19586056766465	0.0976268608932288	0.849347686889707	0.0672722906995358	0.0538858652153033	0.140549758205345	0.285670240254767	0.692418253683076	0.444080129356809	0.686264822134387	0.689768235716852	0.00853545311364993	2.10287346154226	0.895528276241634	0.141822896365704	0.00587544010651902	0.846408574751202	0.644408607461817	0.118178452112547	0.0715632482793902	0.0888227951434609	3.54272538446365	0.348141926889797	0.11701035150764	0.12818780452904	4.73257411659211	0.501405861525978	0.5	0.895528276241634	TRUE	0.502168304074843	LAMN
486185	LAMN-(LGMA+MHNA+GCA)/3	LAMN	C1Qhi.monocytes	NK.cells	HLA.DRA	CD81	-0.708	-0.12	-0.414	0.119	0.52	0.701	1	0.00866276310017785	up	-0.423613082329983	HLA.DRA_CD81	HLA.DRA_CD81_C1Qhi.monocytes_NK.cells	2.87267329725658	0.306362163181762	0.880078405462012	0.977875334974618	0.33804866219384	0.330569448780523	0.637645667210595	0.439766549598653	0.538706108404624	-0.654512751334088	-0.924453038607469	0.233412037778133	0.779214022730911	0.146910517048183	0.0859212421962542	-0.018513837844001	-0.154281982033341	0.415693496227093	0.281777757815307	0.371788537549407	0.321707689543658	0.00866276310017785	-0.423613082329983	0.433467784949427	0.143069276103469	0.00368031204705965	-0.479676124963371	0.40314443567165	0.0840305227433039	0.82667484254405	0.994917805281666	12.4951656240983	0.900643872978725	0.176191412514047	0.314342669765936	7.07974026303054	0.399431700133078	1	0.433467784949427	TRUE	0.502165561987963	MHNA
486186	LAMN-(LGMA+MHNA+GCA)/3	LAMN	C1Qhi.monocytes	NK.cells	HLA.DRA	CD81	-0.708	-0.12	-0.414	0.119	0.52	0.701	1	0.00368031204705965	down	-0.479676124963371	HLA.DRA_CD81	HLA.DRA_CD81_C1Qhi.monocytes_NK.cells	2.87267329725658	0.306362163181762	0.880078405462012	0.977875334974618	0.33804866219384	0.330569448780523	0.637645667210595	0.439766549598653	0.538706108404624	-0.654512751334088	-0.924453038607469	0.233412037778133	0.779214022730911	0.146910517048183	0.0859212421962542	-0.018513837844001	-0.154281982033341	0.415693496227093	0.281777757815307	0.371788537549407	0.321707689543658	0.00866276310017785	-0.423613082329983	0.433467784949427	0.143069276103469	0.00368031204705965	-0.479676124963371	0.40314443567165	0.0840305227433039	0.82667484254405	0.994917805281666	12.4951656240983	0.900643872978725	0.176191412514047	0.314342669765936	7.07974026303054	0.399431700133078	1	0.433467784949427	TRUE	0.502165561987963	MHNA
486187	LAMN-(LGMA+MHNA+GCA)/3	LAMN	Epithelial	CD4..T.cells	SPON2	ITGA4	-0.56	0.119	-0.2205	0.627	1	0.661	1	-0.000415744814771711	up	-1.48432606696764	SPON2_ITGA4	SPON2_ITGA4_Epithelial_CD4..T.cells	0.0355007249783563	0.51083694143945	0.0181350817668266	0.0415057915057915	0.506555838178295	0.0210250010054698	0.224577196182587	0.372192634222999	0.298384915202793	-0.113530177134799	-0.202732459169284	0.266347846966544	0.325716343845046	0.273331198975508	0.297502801344645	0.0213960263212088	0.17979854051436	0.533282429033417	0.319776320517427	0.566744520301833	0.623809737693137	-0.000415744814771711	-1.48432606696764	0.239477611524429	0.054189616126006	0.00362168498420004	-0.0403806022137081	0.483068644502457	0.0831185063381429	0.0499299494886511	0.0635565757144704	2.51600777697096	0.29511911644892	0.624531088025412	0.818661762441187	7.87207171182791	0.873247720062177	0.5	0.483068644502457	TRUE	0.502164888824078	MHNA
486188	LAMN-(LGMA+MHNA+GCA)/3	LAMN	Epithelial	CD4..T.cells	SPON2	ITGA4	-0.56	0.119	-0.2205	0.627	1	0.661	1	0.00362168498420004	down	-0.0403806022137081	SPON2_ITGA4	SPON2_ITGA4_Epithelial_CD4..T.cells	0.0355007249783563	0.51083694143945	0.0181350817668266	0.0415057915057915	0.506555838178295	0.0210250010054698	0.224577196182587	0.372192634222999	0.298384915202793	-0.113530177134799	-0.202732459169284	0.266347846966544	0.325716343845046	0.273331198975508	0.297502801344645	0.0213960263212088	0.17979854051436	0.533282429033417	0.319776320517427	0.566744520301833	0.623809737693137	-0.000415744814771711	-1.48432606696764	0.239477611524429	0.054189616126006	0.00362168498420004	-0.0403806022137081	0.483068644502457	0.0831185063381429	0.0499299494886511	0.0635565757144704	2.51600777697096	0.29511911644892	0.624531088025412	0.818661762441187	7.87207171182791	0.873247720062177	0.5	0.483068644502457	TRUE	0.502164888824078	MHNA
486189	LGMA-(LAMN+MHNA+GCA)/3	LGMA	Fibroblasts	NK.cells	ENG	ACVR2A	-0.133	0.352	0.1095	0.77	1	0.468	1	0.0402216164900172	up	-0.128129902610932	ENG_ACVR2A	ENG_ACVR2A_Fibroblasts_NK.cells	0.0947620620757144	0.0665190707245538	0.00630348430921901	0.105976047518831	0.0628859401820586	0.00666440338500024	0.231631743788032	0.260586388381787	0.246109066084909	-0.0150967335520599	-0.113509274827518	0.413418440851609	0.206839282855771	0.381363054266048	0.354810308948295	0.116073459717908	0.329754146925876	0.638991196550485	0.491690621631333	0.669241825368308	0.715167984189723	0.0402216164900172	-0.128129902610932	0.487507694055894	0.45203416161606	-0.000743740942247339	-0.337478736663278	0.42901543405232	0.0152089119249116	0.0958911418387686	0.152013073731777	5.48709837292031	0.57195863779359	0.155327477933838	0.158365192315796	3.66013446664983	0.391242130495628	0.5	0.487507694055894	TRUE	0.502164077748212	MHNA
486190	LGMA-(LAMN+MHNA+GCA)/3	LGMA	Fibroblasts	NK.cells	ENG	ACVR2A	-0.133	0.352	0.1095	0.77	1	0.468	1	-0.000743740942247339	down	-0.337478736663278	ENG_ACVR2A	ENG_ACVR2A_Fibroblasts_NK.cells	0.0947620620757144	0.0665190707245538	0.00630348430921901	0.105976047518831	0.0628859401820586	0.00666440338500024	0.231631743788032	0.260586388381787	0.246109066084909	-0.0150967335520599	-0.113509274827518	0.413418440851609	0.206839282855771	0.381363054266048	0.354810308948295	0.116073459717908	0.329754146925876	0.638991196550485	0.491690621631333	0.669241825368308	0.715167984189723	0.0402216164900172	-0.128129902610932	0.487507694055894	0.45203416161606	-0.000743740942247339	-0.337478736663278	0.42901543405232	0.0152089119249116	0.0958911418387686	0.152013073731777	5.48709837292031	0.57195863779359	0.155327477933838	0.158365192315796	3.66013446664983	0.391242130495628	0.5	0.487507694055894	TRUE	0.502164077748212	MHNA
486191	LGMA-(LAMN+MHNA+GCA)/3	LGMA	B.cells	Tregs	COL18A1	ITGA5	2.72	-0.644	1.038	0.00591	0.13	0.345	1	0.0151243808164922	up	0.0135429328043073	COL18A1_ITGA5	COL18A1_ITGA5_B.cells_Tregs	0.0489653833899795	0.059037020508483	0.00289077034339996	0.0530445867781354	0.0669138497256901	0.00354941750843348	0.35586775780378	0.204322685818432	0.280095221811106	6.06128205200299	2.22841251911874	0.944313270369778	0.956118937089803	0.965863614534977	0.967404354089963	-0.297644502772812	-0.462180904926726	0.22695831836148	0.604630794107079	0.190666546891843	0.16948886094143	0.0151243808164922	0.0135429328043073	0.513417754845054	0.20632927333106	0.00293229972617221	0.468485239407623	0.575650284165069	0.0723942668123952	0.101480363215964	0.106309392787757	3.4251001480683	0.429793628129293	0.105223024644083	0.110415500130258	4.56213744918902	0.477375194993696	0.25	0.575650284165069	TRUE	0.50216391075807	GCA
486192	LGMA-(LAMN+MHNA+GCA)/3	LGMA	B.cells	Tregs	COL18A1	ITGA5	2.72	-0.644	1.038	0.00591	0.13	0.345	1	0.00293229972617221	down	0.468485239407623	COL18A1_ITGA5	COL18A1_ITGA5_B.cells_Tregs	0.0489653833899795	0.059037020508483	0.00289077034339996	0.0530445867781354	0.0669138497256901	0.00354941750843348	0.35586775780378	0.204322685818432	0.280095221811106	6.06128205200299	2.22841251911874	0.944313270369778	0.956118937089803	0.965863614534977	0.967404354089963	-0.297644502772812	-0.462180904926726	0.22695831836148	0.604630794107079	0.190666546891843	0.16948886094143	0.0151243808164922	0.0135429328043073	0.513417754845054	0.20632927333106	0.00293229972617221	0.468485239407623	0.575650284165069	0.0723942668123952	0.101480363215964	0.106309392787757	3.4251001480683	0.429793628129293	0.105223024644083	0.110415500130258	4.56213744918902	0.477375194993696	0.25	0.575650284165069	TRUE	0.50216391075807	GCA
486193	LAMN-(LGMA+MHNA+GCA)/3	LAMN	CD8..T.cells	NK.cells	ANGPT2	ITGA5	-0.146	-0.218	-0.182	0.655	1	0.638	1	0.00955452297441444	up	-0.144113553831183	ANGPT2_ITGA5	ANGPT2_ITGA5_CD8..T.cells_NK.cells	0.044933449750457	0.0902138526935195	0.00405361961679939	0.0585277450311266	0.109314795354727	0.00639794847065127	0.523461688274655	0.439766549598653	0.481614118936654	-0.0268287702011997	-0.183758700008217	0.407135425004002	0.304186009284457	0.356050904434128	0.307107411557548	-0.0425490920387866	-0.195179321278838	0.369789795185052	0.338955264103485	0.327344592166727	0.295701581027668	0.00955452297441444	-0.144113553831183	0.484584498698537	0.151799710129217	0.00205344652734875	-1.76288085392169	0.169681726814523	0.0587226193519967	0.102595931984947	0.14541123406298	4.12410690127152	0.517791313223547	0.165103768834137	0.18451587155414	5.21656496162257	0.569646004793376	1	0.484584498698537	TRUE	0.50216162238229	MHNA
486194	LAMN-(LGMA+MHNA+GCA)/3	LAMN	CD8..T.cells	NK.cells	ANGPT2	ITGA5	-0.146	-0.218	-0.182	0.655	1	0.638	1	0.00205344652734875	down	-1.76288085392169	ANGPT2_ITGA5	ANGPT2_ITGA5_CD8..T.cells_NK.cells	0.044933449750457	0.0902138526935195	0.00405361961679939	0.0585277450311266	0.109314795354727	0.00639794847065127	0.523461688274655	0.439766549598653	0.481614118936654	-0.0268287702011997	-0.183758700008217	0.407135425004002	0.304186009284457	0.356050904434128	0.307107411557548	-0.0425490920387866	-0.195179321278838	0.369789795185052	0.338955264103485	0.327344592166727	0.295701581027668	0.00955452297441444	-0.144113553831183	0.484584498698537	0.151799710129217	0.00205344652734875	-1.76288085392169	0.169681726814523	0.0587226193519967	0.102595931984947	0.14541123406298	4.12410690127152	0.517791313223547	0.165103768834137	0.18451587155414	5.21656496162257	0.569646004793376	1	0.484584498698537	TRUE	0.50216162238229	MHNA
486195	LAMN-(LGMA+MHNA+GCA)/3	LAMN	iCAFs	CD8..T.cells	CCL2	CCR4	1.44	-0.755	0.3425	0.0455	1	0.159	1	0.0115102908666359	up	-0.388597408107082	CCL2_CCR4	CCL2_CCR4_iCAFs_CD8..T.cells	0.287494751304	0.0200248570383991	0.0057570412941527	0.230456895582781	0.0279234142003268	0.00643514335067944	0.900388818556685	0.523461688274655	0.71192525341567	1.93246358881376	1.34198860334289	0.851668801024492	0.875320153673763	0.892908596126141	0.918180726748839	-0.602945171138059	-0.798602875679548	0.202322134387352	0.784427775781531	0.132455982752425	0.0857662594322673	0.0115102908666359	-0.388597408107082	0.439871681963485	0.170946907761687	0.00936434834927697	-2.14925993717006	0.0993849881996914	0.172452730889163	0.314609027252809	0.427969563174386	7.09730349183688	0.733892894914054	0.224962530259762	0.305619064003565	3.0047109677149	0.559154200435542	0	0.439871681963485	TRUE	0.50216140692901	LGMA
486196	LAMN-(LGMA+MHNA+GCA)/3	LAMN	iCAFs	CD8..T.cells	CCL2	CCR4	1.44	-0.755	0.3425	0.0455	1	0.159	1	0.00936434834927697	down	-2.14925993717006	CCL2_CCR4	CCL2_CCR4_iCAFs_CD8..T.cells	0.287494751304	0.0200248570383991	0.0057570412941527	0.230456895582781	0.0279234142003268	0.00643514335067944	0.900388818556685	0.523461688274655	0.71192525341567	1.93246358881376	1.34198860334289	0.851668801024492	0.875320153673763	0.892908596126141	0.918180726748839	-0.602945171138059	-0.798602875679548	0.202322134387352	0.784427775781531	0.132455982752425	0.0857662594322673	0.0115102908666359	-0.388597408107082	0.439871681963485	0.170946907761687	0.00936434834927697	-2.14925993717006	0.0993849881996914	0.172452730889163	0.314609027252809	0.427969563174386	7.09730349183688	0.733892894914054	0.224962530259762	0.305619064003565	3.0047109677149	0.559154200435542	0	0.439871681963485	TRUE	0.50216140692901	LGMA
486197	GCA-(LGMA+LAMN+MHNA)/3	GCA	B.cells	C1Qhi.monocytes	CD59	SIGLEC1	-2.29	0.903	-0.6935	0.0231	0.852	0.108	0.723	0.0165190581926726	up	0.519358161069492	CD59_SIGLEC1	CD59_SIGLEC1_B.cells_C1Qhi.monocytes	0.0447733079573224	0.268274893701411	0.0120115544329112	0.0620058997050148	0.330917874396135	0.0205188605304034	0.0711544356316257	0.0295087282581602	0.0503315819448929	-3.74732856604699	-1.63638802010786	0.0782775732351529	0.913738594525372	0.0412998239154794	0.0275732351528734	0.872818348795285	0.96657624451305	0.799811354653252	0.841717570966583	0.857078692058929	0.902263744160977	0.0165190581926726	0.519358161069492	0.605924573629484	0.219983328836046	0.00992205292491203	0.190322809308599	0.525042183238012	0.181128514689394	0.00892313796968482	0.0272024113177836	3.50252149680774	0.001	1.001	1.001	6.50698023624909	1.001	0.5	0.605924573629484	TRUE	0.502161368587384	LAMN
486198	GCA-(LGMA+LAMN+MHNA)/3	GCA	B.cells	C1Qhi.monocytes	CD59	SIGLEC1	-2.29	0.903	-0.6935	0.0231	0.852	0.108	0.723	0.00992205292491203	down	0.190322809308599	CD59_SIGLEC1	CD59_SIGLEC1_B.cells_C1Qhi.monocytes	0.0447733079573224	0.268274893701411	0.0120115544329112	0.0620058997050148	0.330917874396135	0.0205188605304034	0.0711544356316257	0.0295087282581602	0.0503315819448929	-3.74732856604699	-1.63638802010786	0.0782775732351529	0.913738594525372	0.0412998239154794	0.0275732351528734	0.872818348795285	0.96657624451305	0.799811354653252	0.841717570966583	0.857078692058929	0.902263744160977	0.0165190581926726	0.519358161069492	0.605924573629484	0.219983328836046	0.00992205292491203	0.190322809308599	0.525042183238012	0.181128514689394	0.00892313796968482	0.0272024113177836	3.50252149680774	0.001	1.001	1.001	6.50698023624909	1.001	0.5	0.605924573629484	TRUE	0.502161368587384	LAMN
486199	GCA-(LGMA+LAMN+MHNA)/3	GCA	Macrophages	B.cells	KIAA0319L	MPZL3	-0.171	0.0348	-0.0681	0.857	1	0.96	1	0.00411043044589629	up	-0.100176144073757	KIAA0319L_MPZL3	KIAA0319L_MPZL3_Macrophages_B.cells	0.0844405993266883	0.0303880943041478	0.00256598889543816	0.121822033898305	0.0355162241887906	0.00432665866706665	0.0811229763135111	0.0711544356316257	0.0761387059725684	-0.0114602794511331	-0.0670191780768018	0.396290219305267	0.136845685929246	0.391427885384985	0.39098767408356	0.00061696109022302	0.0177287669604316	0.490163492633848	0.0488232123607618	0.488636363636364	0.488568990298239	0.00411043044589629	-0.100176144073757	0.492620061439951	0.0985014041351497	0.0118931867544786	0.227840327530969	0.531868016432144	0.21179193703476	0.25272410527932	0.317649717149814	4.68723109011547	0.609597118111131	0.112256988946509	0.123549840287042	3.35510600026538	0.487410134963254	0.5	0.531868016432144	TRUE	0.502160083212179	LGMA
486200	GCA-(LGMA+LAMN+MHNA)/3	GCA	Macrophages	B.cells	KIAA0319L	MPZL3	-0.171	0.0348	-0.0681	0.857	1	0.96	1	0.0118931867544786	down	0.227840327530969	KIAA0319L_MPZL3	KIAA0319L_MPZL3_Macrophages_B.cells	0.0844405993266883	0.0303880943041478	0.00256598889543816	0.121822033898305	0.0355162241887906	0.00432665866706665	0.0811229763135111	0.0711544356316257	0.0761387059725684	-0.0114602794511331	-0.0670191780768018	0.396290219305267	0.136845685929246	0.391427885384985	0.39098767408356	0.00061696109022302	0.0177287669604316	0.490163492633848	0.0488232123607618	0.488636363636364	0.488568990298239	0.00411043044589629	-0.100176144073757	0.492620061439951	0.0985014041351497	0.0118931867544786	0.227840327530969	0.531868016432144	0.21179193703476	0.25272410527932	0.317649717149814	4.68723109011547	0.609597118111131	0.112256988946509	0.123549840287042	3.35510600026538	0.487410134963254	0.5	0.531868016432144	TRUE	0.502160083212179	LGMA
486201	LAMN-(LGMA+MHNA+GCA)/3	LAMN	B.cells	B.cells	MXRA5	PILRB	2.73	-0.551	1.0895	0.0374	1	0.3	1	-0.000340042195965236	up	-0.177097024193348	MXRA5_PILRB	MXRA5_PILRB_B.cells_B.cells	0.0182494614841135	0.0929426758007963	0.00169615378225708	0.0187730968218773	0.12089800443459	0.00226962994282231	0.176990542322262	0.176990542322262	0.176990542322262	3.89606052599269	1.42712839779952	0.944853529694253	0.889406915319353	0.941091724027533	0.926624779894349	-0.288106188649466	-0.522878745280338	0.250628817822494	0.647862019403521	0.193630973769314	0.149007366151635	-0.000340042195965236	-0.177097024193348	0.47855226450476	0.0549307536655617	0.011508898803647	-0.728291390960091	0.357912063819383	0.205813863115154	0.0245531111693475	0.0305863484199761	3.10226066199214	0.360991094046384	0.488756361316029	0.508234294161123	5.00156966375817	0.78676685997018	0	0.47855226450476	TRUE	0.502157720964125	LGMA
486202	LAMN-(LGMA+MHNA+GCA)/3	LAMN	B.cells	B.cells	MXRA5	PILRB	2.73	-0.551	1.0895	0.0374	1	0.3	1	0.011508898803647	down	-0.728291390960091	MXRA5_PILRB	MXRA5_PILRB_B.cells_B.cells	0.0182494614841135	0.0929426758007963	0.00169615378225708	0.0187730968218773	0.12089800443459	0.00226962994282231	0.176990542322262	0.176990542322262	0.176990542322262	3.89606052599269	1.42712839779952	0.944853529694253	0.889406915319353	0.941091724027533	0.926624779894349	-0.288106188649466	-0.522878745280338	0.250628817822494	0.647862019403521	0.193630973769314	0.149007366151635	-0.000340042195965236	-0.177097024193348	0.47855226450476	0.0549307536655617	0.011508898803647	-0.728291390960091	0.357912063819383	0.205813863115154	0.0245531111693475	0.0305863484199761	3.10226066199214	0.360991094046384	0.488756361316029	0.508234294161123	5.00156966375817	0.78676685997018	0	0.47855226450476	TRUE	0.502157720964125	LGMA
486203	LGMA-(LAMN+MHNA+GCA)/3	LGMA	CD8..T.cells	Macrophages	IGF1	IGF1R	2.5	-0.162	1.169	0.000399	0.218	0.783	1	0.0298161517593545	up	-2.13051790112927	IGF1_IGF1R	IGF1_IGF1R_CD8..T.cells_Macrophages	0.0319451818432333	0.0881302017083594	0.00281533531945437	0.0412247112310727	0.105578073982032	0.00435242561224211	0.272401410357726	1.001	0.636700705178863	8.49756776078313	3.39902710431325	0.933708179926365	0.985953257563631	0.979029934368497	0.988634544581399	-0.0172105945466132	-0.106238237942057	0.395369205892921	0.206050125763564	0.374730506647503	0.358785483291412	0.0298161517593545	-2.13051790112927	0.121297794938462	0.350163438383461	2.08361047248926e-05	-0.388093333055657	0.419806754786411	0.0271028526382305	0.0464956370951179	0.0737739224995577	2.97096687863582	0.342898105772528	0.106367703908789	0.129379151798083	5.23824109691088	0.535908532055201	0.25	0.419806754786411	TRUE	0.502156745356398	LAMN
486204	LGMA-(LAMN+MHNA+GCA)/3	LGMA	CD8..T.cells	Macrophages	IGF1	IGF1R	2.5	-0.162	1.169	0.000399	0.218	0.783	1	2.08361047248926e-05	down	-0.388093333055657	IGF1_IGF1R	IGF1_IGF1R_CD8..T.cells_Macrophages	0.0319451818432333	0.0881302017083594	0.00281533531945437	0.0412247112310727	0.105578073982032	0.00435242561224211	0.272401410357726	1.001	0.636700705178863	8.49756776078313	3.39902710431325	0.933708179926365	0.985953257563631	0.979029934368497	0.988634544581399	-0.0172105945466132	-0.106238237942057	0.395369205892921	0.206050125763564	0.374730506647503	0.358785483291412	0.0298161517593545	-2.13051790112927	0.121297794938462	0.350163438383461	2.08361047248926e-05	-0.388093333055657	0.419806754786411	0.0271028526382305	0.0464956370951179	0.0737739224995577	2.97096687863582	0.342898105772528	0.106367703908789	0.129379151798083	5.23824109691088	0.535908532055201	0.25	0.419806754786411	TRUE	0.502156745356398	LAMN
486205	MHNA-(LGMA+LAMN+GCA)/3	MHNA	C1Qhi.monocytes	CD8..T.cells	TGFB2	TGFBR2	-1.28	-0.152	-0.716	0.529	0.756	0.565	0.985	0.00868732478766599	up	-0.273296801977979	TGFB2_TGFBR2	TGFB2_TGFBR2_C1Qhi.monocytes_CD8..T.cells	0.0260713617632667	0.393539836498224	0.010260119445602	0.0287848271231957	0.434073944551301	0.0124947434525928	0.176248705813806	0.223068359731449	0.199658532772628	-0.353976739794962	-0.276544327964814	0.146330238514487	0.40599487754122	0.193092684488555	0.259824715863615	-0.0376886359314453	-0.247951552180562	0.400714157384118	0.402443406395976	0.334710743801653	0.264822134387352	0.00868732478766599	-0.273296801977979	0.460958615849406	0.143309737912047	0.0256122013488073	3.63183094184921	1.001	0.425208160914717	0.247422763893693	0.248287833012909	2.02340683122739	0.404218888622626	0.289833880971466	0.518545297248425	7.31827827748163	0.654129383095755	0.333333333333333	1.001	TRUE	0.50215646571997	LAMN
486206	MHNA-(LGMA+LAMN+GCA)/3	MHNA	C1Qhi.monocytes	CD8..T.cells	TGFB2	TGFBR2	-1.28	-0.152	-0.716	0.529	0.756	0.565	0.985	0.0256122013488073	down	3.63183094184921	TGFB2_TGFBR2	TGFB2_TGFBR2_C1Qhi.monocytes_CD8..T.cells	0.0260713617632667	0.393539836498224	0.010260119445602	0.0287848271231957	0.434073944551301	0.0124947434525928	0.176248705813806	0.223068359731449	0.199658532772628	-0.353976739794962	-0.276544327964814	0.146330238514487	0.40599487754122	0.193092684488555	0.259824715863615	-0.0376886359314453	-0.247951552180562	0.400714157384118	0.402443406395976	0.334710743801653	0.264822134387352	0.00868732478766599	-0.273296801977979	0.460958615849406	0.143309737912047	0.0256122013488073	3.63183094184921	1.001	0.425208160914717	0.247422763893693	0.248287833012909	2.02340683122739	0.404218888622626	0.289833880971466	0.518545297248425	7.31827827748163	0.654129383095755	0.333333333333333	1.001	TRUE	0.50215646571997	LAMN
486207	LGMA-(LAMN+MHNA+GCA)/3	LGMA	B.cells	Macrophages	S100A4	CCR5	0.804	-1.07	-0.133	0.00871	0.156	0.347	1	0.0529308942471107	up	0.495791732853528	S100A4_CCR5	S100A4_CCR5_B.cells_Macrophages	0.334505077565061	0.0145960085488669	0.00488243897177903	0.29627297839134	0.0198655753749246	0.00588563318378656	0.35586775780378	1.001	0.67843387890189	1.65622540337384	2.05998184499234	0.752601248599328	0.947774931967344	0.880182487594045	0.962101808868257	-0.491847461973765	-0.459670525209126	0.150175170679123	0.602834171757097	0.148760330578512	0.170387172116421	0.0529308942471107	0.495791732853528	0.601614590096866	0.576459485269686	0.000951913060057692	0.0245446773618592	0.494880969769777	0.0415869051612825	0.188734961191589	0.292274193920319	7.6629497910095	0.584001610501859	0.155449771163217	0.170059292237126	2.23205859071368	0.433609329839523	0.25	0.601614590096866	TRUE	0.502156041921784	MHNA
486208	LGMA-(LAMN+MHNA+GCA)/3	LGMA	B.cells	Macrophages	S100A4	CCR5	0.804	-1.07	-0.133	0.00871	0.156	0.347	1	0.000951913060057692	down	0.0245446773618592	S100A4_CCR5	S100A4_CCR5_B.cells_Macrophages	0.334505077565061	0.0145960085488669	0.00488243897177903	0.29627297839134	0.0198655753749246	0.00588563318378656	0.35586775780378	1.001	0.67843387890189	1.65622540337384	2.05998184499234	0.752601248599328	0.947774931967344	0.880182487594045	0.962101808868257	-0.491847461973765	-0.459670525209126	0.150175170679123	0.602834171757097	0.148760330578512	0.170387172116421	0.0529308942471107	0.495791732853528	0.601614590096866	0.576459485269686	0.000951913060057692	0.0245446773618592	0.494880969769777	0.0415869051612825	0.188734961191589	0.292274193920319	7.6629497910095	0.584001610501859	0.155449771163217	0.170059292237126	2.23205859071368	0.433609329839523	0.25	0.601614590096866	TRUE	0.502156041921784	MHNA
486209	LAMN-(LGMA+MHNA+GCA)/3	LAMN	NK.cells	Endothelial	COL18A1	ITGA2	0.593	0.0777	0.33535	0.41	1	0.87	1	0.0083732107007792	up	-0.234585575542646	COL18A1_ITGA2	COL18A1_ITGA2_NK.cells_Endothelial	0.02582040974194	0.107606869583036	0.00277845346368148	0.0308651954840622	0.125077131926447	0.00386053012749562	0.439766549598653	0.060706862958961	0.250236706278807	0.229619172965197	0.387216143280265	0.700656315031215	0.505842804546182	0.706259004322075	0.719165199295662	0.00469935407153334	0.0604807473813815	0.511273805246137	0.128166546891843	0.516394178943586	0.52600610851599	0.0083732107007792	-0.234585575542646	0.468038379780315	0.140234524066537	-0.000113539226742478	-0.198152938133277	0.454363983355829	0.0250124783167221	0.0539852718315706	0.0622766578481823	3.47968396894034	0.436627061774169	0.12998091744485	0.178166951976756	5.54091768870201	0.628629648645851	0	0.468038379780315	TRUE	0.50215378258997	LGMA
486210	LAMN-(LGMA+MHNA+GCA)/3	LAMN	NK.cells	Endothelial	COL18A1	ITGA2	0.593	0.0777	0.33535	0.41	1	0.87	1	-0.000113539226742478	down	-0.198152938133277	COL18A1_ITGA2	COL18A1_ITGA2_NK.cells_Endothelial	0.02582040974194	0.107606869583036	0.00277845346368148	0.0308651954840622	0.125077131926447	0.00386053012749562	0.439766549598653	0.060706862958961	0.250236706278807	0.229619172965197	0.387216143280265	0.700656315031215	0.505842804546182	0.706259004322075	0.719165199295662	0.00469935407153334	0.0604807473813815	0.511273805246137	0.128166546891843	0.516394178943586	0.52600610851599	0.0083732107007792	-0.234585575542646	0.468038379780315	0.140234524066537	-0.000113539226742478	-0.198152938133277	0.454363983355829	0.0250124783167221	0.0539852718315706	0.0622766578481823	3.47968396894034	0.436627061774169	0.12998091744485	0.178166951976756	5.54091768870201	0.628629648645851	0	0.468038379780315	TRUE	0.50215378258997	LGMA
486211	GCA-(LGMA+LAMN+MHNA)/3	GCA	Fibroblasts	iCAFs	TYROBP	KLRD1	-0.943	0.902	-0.0205	0.127	1	0.159	0.722	-0.00124168596242985	up	-0.198068325935429	TYROBP_KLRD1	TYROBP_KLRD1_Fibroblasts_iCAFs	0.0482551933705324	0.164122871401925	0.00791978089602694	0.0332163558907745	0.187301587301587	0.00622147618271649	0.570070300444639	0.154589017934036	0.362329659189337	-0.845113091138533	-0.896196279044043	0.18983111893709	0.769989595005603	0.129021930526653	0.0903433648151113	0.720339793862953	0.798602875679548	0.799631692418254	0.784427775781531	0.838079410707869	0.870171577434423	-0.00124168596242985	-0.198068325935429	0.474716894785698	0.0461035551727112	0.050580851672473	0.652994462393335	0.609219380378061	0.813626369148029	0.024665131100516	0.0353690684257542	4.95764194861004	0.443775997054665	0.393641393189516	0.605516346477924	5.88926373251569	0.733851882377975	0	0.609219380378061	TRUE	0.502152024838753	LAMN
486212	GCA-(LGMA+LAMN+MHNA)/3	GCA	Fibroblasts	iCAFs	TYROBP	KLRD1	-0.943	0.902	-0.0205	0.127	1	0.159	0.722	0.050580851672473	down	0.652994462393335	TYROBP_KLRD1	TYROBP_KLRD1_Fibroblasts_iCAFs	0.0482551933705324	0.164122871401925	0.00791978089602694	0.0332163558907745	0.187301587301587	0.00622147618271649	0.570070300444639	0.154589017934036	0.362329659189337	-0.845113091138533	-0.896196279044043	0.18983111893709	0.769989595005603	0.129021930526653	0.0903433648151113	0.720339793862953	0.798602875679548	0.799631692418254	0.784427775781531	0.838079410707869	0.870171577434423	-0.00124168596242985	-0.198068325935429	0.474716894785698	0.0461035551727112	0.050580851672473	0.652994462393335	0.609219380378061	0.813626369148029	0.024665131100516	0.0353690684257542	4.95764194861004	0.443775997054665	0.393641393189516	0.605516346477924	5.88926373251569	0.733851882377975	0	0.609219380378061	TRUE	0.502152024838753	LAMN
486213	GCA-(LGMA+LAMN+MHNA)/3	GCA	Endothelial	iCAFs	CCN1	ITGA5	-1.45	-1.58	-1.515	0.055	1	0.0243	0.467	0.00165360586949392	up	1.5993591761905	CCN1_ITGA5	CCN1_ITGA5_Endothelial_iCAFs	0.264719616309445	0.132020949200935	0.0349485350172801	0.220808507116849	0.158730158730159	0.0350489693836268	0.391834343333059	0.154589017934036	0.273211680633548	-1.82647410023335	-1.25963731050576	0.127901392668481	0.861273411237394	0.0795581879302065	0.0486633584120378	-2.55074208771467	-1.61439372640169	0.097601509162774	0.94502335609055	0.0445562342795544	0.0172924901185771	0.00165360586949392	1.5993591761905	0.80344226904458	0.074448802648143	0.0481106528927338	0.344570906360424	0.55310565414106	0.775199374834402	0.218588944260923	0.28588260802561	6.9686773335369	0.694817503308703	0.245401858018804	0.270874718646878	5.5583107601072	0.617830350611227	1	0.80344226904458	TRUE	0.502148999662808	LAMN
486214	GCA-(LGMA+LAMN+MHNA)/3	GCA	Endothelial	iCAFs	CCN1	ITGA5	-1.45	-1.58	-1.515	0.055	1	0.0243	0.467	0.0481106528927338	down	0.344570906360424	CCN1_ITGA5	CCN1_ITGA5_Endothelial_iCAFs	0.264719616309445	0.132020949200935	0.0349485350172801	0.220808507116849	0.158730158730159	0.0350489693836268	0.391834343333059	0.154589017934036	0.273211680633548	-1.82647410023335	-1.25963731050576	0.127901392668481	0.861273411237394	0.0795581879302065	0.0486633584120378	-2.55074208771467	-1.61439372640169	0.097601509162774	0.94502335609055	0.0445562342795544	0.0172924901185771	0.00165360586949392	1.5993591761905	0.80344226904458	0.074448802648143	0.0481106528927338	0.344570906360424	0.55310565414106	0.775199374834402	0.218588944260923	0.28588260802561	6.9686773335369	0.694817503308703	0.245401858018804	0.270874718646878	5.5583107601072	0.617830350611227	1	0.80344226904458	TRUE	0.502148999662808	LAMN
486215	LAMN-(LGMA+MHNA+GCA)/3	LAMN	iCAFs	SPP1..macrophages	HMGB1	TLR2	-0.155	-0.183	-0.169	0.753	1	0.838	1	0.00386694718251673	up	-2.18203545165775	HMGB1_TLR2	HMGB1_TLR2_iCAFs_SPP1..macrophages	0.663404577935861	0.146509326198087	0.0971949577101089	0.679105316398786	0.16984126984127	0.115340109293127	0.900388818556685	0.117858340400099	0.509123579478392	-0.0190967786888914	-0.123205023799299	0.403053465663518	0.221006082919802	0.372598847446774	0.348407235473027	-0.0140463445906594	-0.0767559813697235	0.385689902982393	0.156351060007186	0.382770391663672	0.383197089471793	0.00386694718251673	-2.18203545165775	0.111875926151908	0.0961176743568519	0.0118687526459055	0.635126098023407	0.60596845973032	0.211411834283962	0.184462497095949	0.410039624295203	8.57815365117441	0.238194652861056	0.15793190252232	0.203555330365443	5.85495274927942	0.65748251465688	1	0.60596845973032	TRUE	0.502148995280658	GCA
486216	LAMN-(LGMA+MHNA+GCA)/3	LAMN	iCAFs	SPP1..macrophages	HMGB1	TLR2	-0.155	-0.183	-0.169	0.753	1	0.838	1	0.0118687526459055	down	0.635126098023407	HMGB1_TLR2	HMGB1_TLR2_iCAFs_SPP1..macrophages	0.663404577935861	0.146509326198087	0.0971949577101089	0.679105316398786	0.16984126984127	0.115340109293127	0.900388818556685	0.117858340400099	0.509123579478392	-0.0190967786888914	-0.123205023799299	0.403053465663518	0.221006082919802	0.372598847446774	0.348407235473027	-0.0140463445906594	-0.0767559813697235	0.385689902982393	0.156351060007186	0.382770391663672	0.383197089471793	0.00386694718251673	-2.18203545165775	0.111875926151908	0.0961176743568519	0.0118687526459055	0.635126098023407	0.60596845973032	0.211411834283962	0.184462497095949	0.410039624295203	8.57815365117441	0.238194652861056	0.15793190252232	0.203555330365443	5.85495274927942	0.65748251465688	1	0.60596845973032	TRUE	0.502148995280658	GCA
486217	LGMA-(LAMN+MHNA+GCA)/3	LGMA	CD8..T.cells	Macrophages	IGFBP3	EGFR	0.58	-0.308	0.136	0.215	0.948	0.649	1	0.052901760351666	up	0.492481523781442	IGFBP3_EGFR	IGFBP3_EGFR_CD8..T.cells_Macrophages	0.0335815303268048	0.0418908623546246	0.00140675926457783	0.0414575464576802	0.0455077775955629	0.00188664080385383	0.272401410357726	1.001	0.636700705178863	0.387185693248949	0.667561540084395	0.696994557387546	0.679806307027373	0.753401632783736	0.812149831919321	-0.0578286333854863	-0.187755303199631	0.332128099173554	0.329186130075458	0.308614804168164	0.299946101329501	0.052901760351666	0.492481523781442	0.601009197270279	0.576174261007594	-0.000395874750124427	-0.572772737995868	0.386206696140691	0.020620400383351	0.0479916939286141	0.0929098492329911	3.54862601317709	0.387121511400474	0.0548757672069087	0.0680969717132318	4.08069710355038	0.45307909078761	0.5	0.601009197270279	TRUE	0.502148926247877	LGMA
486218	LGMA-(LAMN+MHNA+GCA)/3	LGMA	CD8..T.cells	Macrophages	IGFBP3	EGFR	0.58	-0.308	0.136	0.215	0.948	0.649	1	-0.000395874750124427	down	-0.572772737995868	IGFBP3_EGFR	IGFBP3_EGFR_CD8..T.cells_Macrophages	0.0335815303268048	0.0418908623546246	0.00140675926457783	0.0414575464576802	0.0455077775955629	0.00188664080385383	0.272401410357726	1.001	0.636700705178863	0.387185693248949	0.667561540084395	0.696994557387546	0.679806307027373	0.753401632783736	0.812149831919321	-0.0578286333854863	-0.187755303199631	0.332128099173554	0.329186130075458	0.308614804168164	0.299946101329501	0.052901760351666	0.492481523781442	0.601009197270279	0.576174261007594	-0.000395874750124427	-0.572772737995868	0.386206696140691	0.020620400383351	0.0479916939286141	0.0929098492329911	3.54862601317709	0.387121511400474	0.0548757672069087	0.0680969717132318	4.08069710355038	0.45307909078761	0.5	0.601009197270279	TRUE	0.502148926247877	LGMA
486219	MHNA-(LGMA+LAMN+GCA)/3	MHNA	Fibroblasts	Tregs	POSTN	ITGB5	0.638	-0.323	0.1575	0.329	1	0.863	1	0.0047527535365073	up	-2.43914843164484	POSTN_ITGB5	POSTN_ITGB5_Fibroblasts_Tregs	0.438149154700451	0.0101326752344685	0.00443962308883658	0.267320846809065	0.0103172291522978	0.00275801043371543	0.310731215249496	0.591672972047092	0.451202093648294	0.308029017107916	0.482804102050026	0.712922202657275	0.577457179446134	0.731671202177045	0.756443092684489	-0.0206685129839873	-0.0639892042847904	0.326446280991736	0.134095400646784	0.36696011498383	0.394740388070428	0.0047527535365073	-2.43914843164484	0.0648534117678189	0.10478982271935	0.00766881853876164	0.888981595690964	0.652154224796704	0.146076669609539	0.295678514714616	0.404957936971092	8.20383310324461	0.756070083531604	0.0192025106535481	0.0167718680439545	2.44352873770489	0.258316877110167	0	0.652154224796704	TRUE	0.502148575934625	LGMA
486220	MHNA-(LGMA+LAMN+GCA)/3	MHNA	Fibroblasts	Tregs	POSTN	ITGB5	0.638	-0.323	0.1575	0.329	1	0.863	1	0.00766881853876164	down	0.888981595690964	POSTN_ITGB5	POSTN_ITGB5_Fibroblasts_Tregs	0.438149154700451	0.0101326752344685	0.00443962308883658	0.267320846809065	0.0103172291522978	0.00275801043371543	0.310731215249496	0.591672972047092	0.451202093648294	0.308029017107916	0.482804102050026	0.712922202657275	0.577457179446134	0.731671202177045	0.756443092684489	-0.0206685129839873	-0.0639892042847904	0.326446280991736	0.134095400646784	0.36696011498383	0.394740388070428	0.0047527535365073	-2.43914843164484	0.0648534117678189	0.10478982271935	0.00766881853876164	0.888981595690964	0.652154224796704	0.146076669609539	0.295678514714616	0.404957936971092	8.20383310324461	0.756070083531604	0.0192025106535481	0.0167718680439545	2.44352873770489	0.258316877110167	0	0.652154224796704	TRUE	0.502148575934625	LGMA
486221	LGMA-(LAMN+MHNA+GCA)/3	LGMA	NK.cells	CD4..T.cells	CD320	TMEM167A	0.2	0.129	0.1645	0.705	1	0.518	1	0.0184012679441896	up	0.00983754750287934	CD320_TMEM167A	CD320_TMEM167A_NK.cells_CD4..T.cells	0.0319281136771197	0.12936123370818	0.00413026017524723	0.0388351582052657	0.172522971675552	0.00669995689906261	0.260586388381787	0.225262262027145	0.242924325204466	0.0303621766017203	0.151810883008601	0.563710581078918	0.260865215303346	0.571674403713783	0.58926284616616	0.0368514609928649	0.285670240254767	0.538492633848365	0.444080129356809	0.593244699964068	0.689768235716852	0.0184012679441896	0.00983754750287934	0.512740089588155	0.238410383621737	0.00563099966243244	-0.155497224740253	0.462124645526279	0.114375878962573	0.195243033457776	0.181831663148849	3.6680548845076	0.607184167074103	0.252661866310291	0.428262006356484	5.5785261850227	0.326273745081435	0.25	0.512740089588155	TRUE	0.502148209117971	LGMA
486222	LGMA-(LAMN+MHNA+GCA)/3	LGMA	NK.cells	CD4..T.cells	CD320	TMEM167A	0.2	0.129	0.1645	0.705	1	0.518	1	0.00563099966243244	down	-0.155497224740253	CD320_TMEM167A	CD320_TMEM167A_NK.cells_CD4..T.cells	0.0319281136771197	0.12936123370818	0.00413026017524723	0.0388351582052657	0.172522971675552	0.00669995689906261	0.260586388381787	0.225262262027145	0.242924325204466	0.0303621766017203	0.151810883008601	0.563710581078918	0.260865215303346	0.571674403713783	0.58926284616616	0.0368514609928649	0.285670240254767	0.538492633848365	0.444080129356809	0.593244699964068	0.689768235716852	0.0184012679441896	0.00983754750287934	0.512740089588155	0.238410383621737	0.00563099966243244	-0.155497224740253	0.462124645526279	0.114375878962573	0.195243033457776	0.181831663148849	3.6680548845076	0.607184167074103	0.252661866310291	0.428262006356484	5.5785261850227	0.326273745081435	0.25	0.512740089588155	TRUE	0.502148209117971	LGMA
486223	GCA-(LGMA+LAMN+MHNA)/3	GCA	Fibroblasts	Endothelial	OSM	OSMR	0.239	-0.00729	0.115855	0.819	1	0.983	1	0.00638770179905868	up	1.2823409783496	OSM_OSMR	OSM_OSMR_Fibroblasts_Endothelial	0.00360336625435287	0.285004178930705	0.00102697444070845	0.00290697674418605	0.308920887123469	0.000898025834661247	0.570070300444639	0.391834343333059	0.480952321888849	0.02072514747926	0.0867160982395816	0.579638226348647	0.167740515447415	0.556987353929886	0.54226028493677	-5.42848550037314e-05	-0.00744648216786438	0.470131153431549	0.0301158821415738	0.452344592166727	0.449425080848006	0.00638770179905868	1.2823409783496	0.74546389405651	0.120796158453995	0.0164322235745157	0.161798535162948	0.519852555924502	0.282402263419635	0.0421739507344007	0.0309533787364228	1.22787243575999	0.222909166381016	0.350790730517706	0.428195513151351	7.04884502799251	0.772713351728075	0	0.74546389405651	TRUE	0.502147960899652	LAMN
486224	GCA-(LGMA+LAMN+MHNA)/3	GCA	Fibroblasts	Endothelial	OSM	OSMR	0.239	-0.00729	0.115855	0.819	1	0.983	1	0.0164322235745157	down	0.161798535162948	OSM_OSMR	OSM_OSMR_Fibroblasts_Endothelial	0.00360336625435287	0.285004178930705	0.00102697444070845	0.00290697674418605	0.308920887123469	0.000898025834661247	0.570070300444639	0.391834343333059	0.480952321888849	0.02072514747926	0.0867160982395816	0.579638226348647	0.167740515447415	0.556987353929886	0.54226028493677	-5.42848550037314e-05	-0.00744648216786438	0.470131153431549	0.0301158821415738	0.452344592166727	0.449425080848006	0.00638770179905868	1.2823409783496	0.74546389405651	0.120796158453995	0.0164322235745157	0.161798535162948	0.519852555924502	0.282402263419635	0.0421739507344007	0.0309533787364228	1.22787243575999	0.222909166381016	0.350790730517706	0.428195513151351	7.04884502799251	0.772713351728075	0	0.74546389405651	TRUE	0.502147960899652	LAMN
486225	LAMN-(LGMA+MHNA+GCA)/3	LAMN	CD8..T.cells	Epithelial	MXRA5	AGER	3.27	1.33	2.3	0.00341	1	0.456	1	-0.000131999095883649	up	-0.24935715274083	MXRA5_AGER	MXRA5_AGER_CD8..T.cells_Epithelial	0.0172250824071154	0.00172949755716994	2.9790737945157e-05	0.023562077309673	0.00193050193050193	4.54866357329595e-05	0.523461688274655	0.224577196182587	0.374019442228621	8.06789318069453	2.4672456210075	0.963582519609413	0.965903633744197	0.977389146790459	0.974267648471266	0.453576759256301	0.341035157335565	0.866061803808839	0.502941969098096	0.794735896514553	0.721254042400287	-0.000131999095883649	-0.24935715274083	0.465336856499335	0.0569675200779652	0.00398949963223636	-0.646973471118632	0.372706820584522	0.0888403176775737	0.0232310275395871	0.0381337683599444	2.72169465184174	0.31682962946367	0.0409222007833383	0.0318880308880309	0.66395405468563	0.217063335466198	0	0.465336856499335	TRUE	0.502147787013474	LGMA
486226	LAMN-(LGMA+MHNA+GCA)/3	LAMN	CD8..T.cells	Epithelial	MXRA5	AGER	3.27	1.33	2.3	0.00341	1	0.456	1	0.00398949963223636	down	-0.646973471118632	MXRA5_AGER	MXRA5_AGER_CD8..T.cells_Epithelial	0.0172250824071154	0.00172949755716994	2.9790737945157e-05	0.023562077309673	0.00193050193050193	4.54866357329595e-05	0.523461688274655	0.224577196182587	0.374019442228621	8.06789318069453	2.4672456210075	0.963582519609413	0.965903633744197	0.977389146790459	0.974267648471266	0.453576759256301	0.341035157335565	0.866061803808839	0.502941969098096	0.794735896514553	0.721254042400287	-0.000131999095883649	-0.24935715274083	0.465336856499335	0.0569675200779652	0.00398949963223636	-0.646973471118632	0.372706820584522	0.0888403176775737	0.0232310275395871	0.0381337683599444	2.72169465184174	0.31682962946367	0.0409222007833383	0.0318880308880309	0.66395405468563	0.217063335466198	0	0.465336856499335	TRUE	0.502147787013474	LGMA
486227	LAMN-(LGMA+MHNA+GCA)/3	LAMN	CD4..T.cells	CD4..T.cells	ADAM17	NOTCH2	-0.115	-0.325	-0.22	0.569	1	0.174	1	0.00100538149359979	up	-0.356190367722554	ADAM17_NOTCH2	ADAM17_NOTCH2_CD4..T.cells_CD4..T.cells	0.134385647936621	0.0526792389626514	0.00707933366080398	0.173245215600775	0.0718189801356589	0.01244229469783	0.372192634222999	0.372192634222999	0.372192634222999	-0.0281620893645668	-0.244887733604929	0.42106210981271	0.372898991515928	0.353849847927005	0.275012005762766	-0.246821494308155	-0.7594507517174	0.325637800934244	0.76904419690981	0.205488681279195	0.0934243621990658	0.00100538149359979	-0.356190367722554	0.445798494848248	0.0681026097871222	0.00578393588602676	1.44067347602043	0.752527515145124	0.116754990895835	0.0985155779247107	0.158883238704647	5.63704850351512	0.398395191024333	0.156950621139919	0.168147313610956	4.27381810416726	0.553312927693652	1	0.752527515145124	TRUE	0.502146140585	MHNA
486228	LAMN-(LGMA+MHNA+GCA)/3	LAMN	CD4..T.cells	CD4..T.cells	ADAM17	NOTCH2	-0.115	-0.325	-0.22	0.569	1	0.174	1	0.00578393588602676	down	1.44067347602043	ADAM17_NOTCH2	ADAM17_NOTCH2_CD4..T.cells_CD4..T.cells	0.134385647936621	0.0526792389626514	0.00707933366080398	0.173245215600775	0.0718189801356589	0.01244229469783	0.372192634222999	0.372192634222999	0.372192634222999	-0.0281620893645668	-0.244887733604929	0.42106210981271	0.372898991515928	0.353849847927005	0.275012005762766	-0.246821494308155	-0.7594507517174	0.325637800934244	0.76904419690981	0.205488681279195	0.0934243621990658	0.00100538149359979	-0.356190367722554	0.445798494848248	0.0681026097871222	0.00578393588602676	1.44067347602043	0.752527515145124	0.116754990895835	0.0985155779247107	0.158883238704647	5.63704850351512	0.398395191024333	0.156950621139919	0.168147313610956	4.27381810416726	0.553312927693652	1	0.752527515145124	TRUE	0.502146140585	MHNA
486229	LAMN-(LGMA+MHNA+GCA)/3	LAMN	Endothelial	Epithelial	ACE	BDKRB2	-0.394	-0.219	-0.3065	0.459	0.968	0.859	1	0.000898274533039586	up	0.186771559228275	ACE_BDKRB2	ACE_BDKRB2_Endothelial_Epithelial	0.0551316558529851	0.024313575841188	0.00134044769583183	0.0499197827964951	0.0308880308880309	0.00154192379294193	0.060706862958961	0.224577196182587	0.142642029570774	-0.133245801898319	-0.338187314462739	0.313210340963663	0.464142788538498	0.261525532255483	0.232331519129182	-0.0144554971209579	-0.0660068361687577	0.369205892921308	0.137486525332375	0.381737333812433	0.392696730147323	0.000898274533039586	0.186771559228275	0.545098946429259	0.0670540200491395	0.00547556657596096	-0.0770155868559625	0.476403377019799	0.111957925242015	0.660983659166691	0.485473727650534	4.91039517091762	0.954333438463695	0.159374718335804	0.179903298274278	2.20089899509028	0.358626492073824	0.5	0.545098946429259	TRUE	0.502142021554094	LGMA
486230	LAMN-(LGMA+MHNA+GCA)/3	LAMN	Endothelial	Epithelial	ACE	BDKRB2	-0.394	-0.219	-0.3065	0.459	0.968	0.859	1	0.00547556657596096	down	-0.0770155868559625	ACE_BDKRB2	ACE_BDKRB2_Endothelial_Epithelial	0.0551316558529851	0.024313575841188	0.00134044769583183	0.0499197827964951	0.0308880308880309	0.00154192379294193	0.060706862958961	0.224577196182587	0.142642029570774	-0.133245801898319	-0.338187314462739	0.313210340963663	0.464142788538498	0.261525532255483	0.232331519129182	-0.0144554971209579	-0.0660068361687577	0.369205892921308	0.137486525332375	0.381737333812433	0.392696730147323	0.000898274533039586	0.186771559228275	0.545098946429259	0.0670540200491395	0.00547556657596096	-0.0770155868559625	0.476403377019799	0.111957925242015	0.660983659166691	0.485473727650534	4.91039517091762	0.954333438463695	0.159374718335804	0.179903298274278	2.20089899509028	0.358626492073824	0.5	0.545098946429259	TRUE	0.502142021554094	LGMA
486231	LAMN-(LGMA+MHNA+GCA)/3	LAMN	B.cells	Endothelial	TCTN1	TCTN3	0.00514	-0.517	-0.25593	0.994	1	0.445	0.966	0.00997332823265781	up	0.415973489600796	TCTN1_TCTN3	TCTN1_TCTN3_B.cells_Endothelial	0.0313639002047722	0.0533354642822567	0.00167280817912389	0.0367147080561715	0.0589287918055041	0.00216355338724199	0.176990542322262	0.060706862958961	0.118848702640611	1.34339841978096e-05	0.00261361560268669	0.47650872418761	0.0243116696014087	0.476908916279814	0.476948935489035	-0.181797874322858	-0.351639989019068	0.260375494071146	0.512306863097377	0.2299676607977	0.213753144089112	0.00997332823265781	0.415973489600796	0.587016904318215	0.155899862852348	-0.00084360285148195	-0.660681548575264	0.370212810997411	0.0136554365326554	0.360765769975932	0.384374575835161	3.54445130650321	0.695768693621735	0.457570665593652	0.430540078399866	4.57635879959377	0.765192783254578	0	0.587016904318215	TRUE	0.50214027820236	GCA
486232	LAMN-(LGMA+MHNA+GCA)/3	LAMN	B.cells	Endothelial	TCTN1	TCTN3	0.00514	-0.517	-0.25593	0.994	1	0.445	0.966	-0.00084360285148195	down	-0.660681548575264	TCTN1_TCTN3	TCTN1_TCTN3_B.cells_Endothelial	0.0313639002047722	0.0533354642822567	0.00167280817912389	0.0367147080561715	0.0589287918055041	0.00216355338724199	0.176990542322262	0.060706862958961	0.118848702640611	1.34339841978096e-05	0.00261361560268669	0.47650872418761	0.0243116696014087	0.476908916279814	0.476948935489035	-0.181797874322858	-0.351639989019068	0.260375494071146	0.512306863097377	0.2299676607977	0.213753144089112	0.00997332823265781	0.415973489600796	0.587016904318215	0.155899862852348	-0.00084360285148195	-0.660681548575264	0.370212810997411	0.0136554365326554	0.360765769975932	0.384374575835161	3.54445130650321	0.695768693621735	0.457570665593652	0.430540078399866	4.57635879959377	0.765192783254578	0	0.587016904318215	TRUE	0.50214027820236	GCA
486233	LAMN-(LGMA+MHNA+GCA)/3	LAMN	SPP1..macrophages	NK.cells	PDGFB	PDGFRA	2.03	1.63	1.83	0.127	0.878	0.233	1	0.00544229100147734	up	-1.43298843003881	PDGFB_PDGFRA	PDGFB_PDGFRA_SPP1..macrophages_NK.cells	0.0741850978698601	0.0124876558798626	0.000926397973612745	0.0571428571428571	0.0140112628997925	0.000800643594273859	0.117858340400099	0.439766549598653	0.278812444999376	1.81927844645941	0.896196279044043	0.90605490635505	0.769989595005603	0.888026252601249	0.860312950216104	1.03120984872759	0.632644078973981	0.89597556593604	0.711215415019763	0.872484728710025	0.831229787998563	0.00544229100147734	-1.43298843003881	0.248866576527488	0.111540475580195	0.00273684288872789	-1.22384586175438	0.267752258040134	0.0693536941902093	0.245194971396956	0.207294752251535	3.36101755929557	0.461879710556421	0.0164691445956514	0.0222503689552156	2.54470978123028	0.285349968851477	0	0.267752258040134	TRUE	0.502139735036529	LGMA
486234	LAMN-(LGMA+MHNA+GCA)/3	LAMN	SPP1..macrophages	NK.cells	PDGFB	PDGFRA	2.03	1.63	1.83	0.127	0.878	0.233	1	0.00273684288872789	down	-1.22384586175438	PDGFB_PDGFRA	PDGFB_PDGFRA_SPP1..macrophages_NK.cells	0.0741850978698601	0.0124876558798626	0.000926397973612745	0.0571428571428571	0.0140112628997925	0.000800643594273859	0.117858340400099	0.439766549598653	0.278812444999376	1.81927844645941	0.896196279044043	0.90605490635505	0.769989595005603	0.888026252601249	0.860312950216104	1.03120984872759	0.632644078973981	0.89597556593604	0.711215415019763	0.872484728710025	0.831229787998563	0.00544229100147734	-1.43298843003881	0.248866576527488	0.111540475580195	0.00273684288872789	-1.22384586175438	0.267752258040134	0.0693536941902093	0.245194971396956	0.207294752251535	3.36101755929557	0.461879710556421	0.0164691445956514	0.0222503689552156	2.54470978123028	0.285349968851477	0	0.267752258040134	TRUE	0.502139735036529	LGMA
486235	MHNA-(LGMA+LAMN+GCA)/3	MHNA	Epithelial	CD4..T.cells	VCAM1	ITGB2	0.922	0.169	0.5455	0.572	1	0.546	1	0.0136669853257443	up	0.129168468548608	VCAM1_ITGB2	VCAM1_ITGB2_Epithelial_CD4..T.cells	0.0044078833722872	0.407031632243069	0.00179414796375915	0.0037037037037037	0.446074822307136	0.00165212897150791	0.197703809143393	0.415346021722053	0.306524915432723	0.223680861452832	0.242603971206976	0.776032495597887	0.370677925404194	0.703897870978069	0.646790459420522	0.0444144433828994	0.262807357295263	0.558951670858785	0.418904958677686	0.603350700682716	0.676360941430111	0.0136669853257443	0.129168468548608	0.534564113998051	0.192061200109792	0.00342750793700759	-0.215320678519141	0.451240532292262	0.0800978424346943	0.0142641424501447	0.012024987804217	1.02529830168957	0.137860250796098	0.31727824356281	0.483694667980353	7.46108516819786	0.760274566114892	0	0.534564113998051	TRUE	0.502139402647762	LGMA
486236	MHNA-(LGMA+LAMN+GCA)/3	MHNA	Epithelial	CD4..T.cells	VCAM1	ITGB2	0.922	0.169	0.5455	0.572	1	0.546	1	0.00342750793700759	down	-0.215320678519141	VCAM1_ITGB2	VCAM1_ITGB2_Epithelial_CD4..T.cells	0.0044078833722872	0.407031632243069	0.00179414796375915	0.0037037037037037	0.446074822307136	0.00165212897150791	0.197703809143393	0.415346021722053	0.306524915432723	0.223680861452832	0.242603971206976	0.776032495597887	0.370677925404194	0.703897870978069	0.646790459420522	0.0444144433828994	0.262807357295263	0.558951670858785	0.418904958677686	0.603350700682716	0.676360941430111	0.0136669853257443	0.129168468548608	0.534564113998051	0.192061200109792	0.00342750793700759	-0.215320678519141	0.451240532292262	0.0800978424346943	0.0142641424501447	0.012024987804217	1.02529830168957	0.137860250796098	0.31727824356281	0.483694667980353	7.46108516819786	0.760274566114892	0	0.534564113998051	TRUE	0.502139402647762	LGMA
486237	GCA-(LGMA+LAMN+MHNA)/3	GCA	Epithelial	C1Qhi.monocytes	COL5A2	ITGB1	-0.311	-0.0211	-0.16605	0.784	0.95	0.962	1	0.0143895920565671	up	-0.17364384135025	COL5A2_ITGB1	COL5A2_ITGB1_Epithelial_C1Qhi.monocytes	0.0672981693227099	0.553098520753639	0.0372225179018188	0.0485917381974249	0.63768115942029	0.0309860359519811	0.635265500900704	0.0295087282581602	0.332387114579432	-0.0328677045051396	-0.105683937315562	0.340303345605891	0.195293740995678	0.346566351848887	0.360613094285257	-0.000355005980002147	-0.0168249279621871	0.463663312971613	0.0467346388789077	0.44596658282429	0.440846209126842	0.0143895920565671	-0.17364384135025	0.479183805315802	0.199135604971763	0.01092289445639	0.67827377364948	0.613818628144778	0.196697841398805	0.038844621811058	0.0513499918822001	5.04177308568365	0.465140429327913	0.373576424745167	0.680395867978719	7.67426012230962	0.630093854425388	0.5	0.613818628144778	TRUE	0.502139253253251	LGMA
486238	GCA-(LGMA+LAMN+MHNA)/3	GCA	Epithelial	C1Qhi.monocytes	COL5A2	ITGB1	-0.311	-0.0211	-0.16605	0.784	0.95	0.962	1	0.01092289445639	down	0.67827377364948	COL5A2_ITGB1	COL5A2_ITGB1_Epithelial_C1Qhi.monocytes	0.0672981693227099	0.553098520753639	0.0372225179018188	0.0485917381974249	0.63768115942029	0.0309860359519811	0.635265500900704	0.0295087282581602	0.332387114579432	-0.0328677045051396	-0.105683937315562	0.340303345605891	0.195293740995678	0.346566351848887	0.360613094285257	-0.000355005980002147	-0.0168249279621871	0.463663312971613	0.0467346388789077	0.44596658282429	0.440846209126842	0.0143895920565671	-0.17364384135025	0.479183805315802	0.199135604971763	0.01092289445639	0.67827377364948	0.613818628144778	0.196697841398805	0.038844621811058	0.0513499918822001	5.04177308568365	0.465140429327913	0.373576424745167	0.680395867978719	7.67426012230962	0.630093854425388	0.5	0.613818628144778	TRUE	0.502139253253251	LGMA
486239	MHNA-(LGMA+LAMN+GCA)/3	MHNA	CD8..T.cells	iCAFs	SEMA4A	PLXNB2	1.12	-1.4	-0.14	0.00472	0.578	0.0628	0.639	0.0351588382500389	up	0.38095128465878	SEMA4A_PLXNB2	SEMA4A_PLXNB2_CD8..T.cells_iCAFs	0.0839358649135353	0.128708033619658	0.0108032201231864	0.0811793048512755	NA	NA	0.223068359731449	0.001	0.112034179865725	2.60518496152982	2.32605800136591	0.810288938690572	0.96052105010405	0.914639026732832	0.970505842804546	-1.68285649876793	-1.2020403562628	0.112423643550126	0.895436579231046	0.0645885734818541	0.0369430470715056	0.0351588382500389	0.38095128465878	0.580611812923252	0.402468967343376	-0.00110066015160914	-0.630171776459973	0.37576367430387	0.00965659259698378	0.0988209442100303	0.133043017925617	4.88420188582275	0.41475593778244	0.489933803281271	NA	5.42328028705233	0.801311254335195	0	0.580611812923252	TRUE	0.50213813474532	GCA
486240	MHNA-(LGMA+LAMN+GCA)/3	MHNA	CD8..T.cells	iCAFs	SEMA4A	PLXNB2	1.12	-1.4	-0.14	0.00472	0.578	0.0628	0.639	-0.00110066015160914	down	-0.630171776459973	SEMA4A_PLXNB2	SEMA4A_PLXNB2_CD8..T.cells_iCAFs	0.0839358649135353	0.128708033619658	0.0108032201231864	0.0811793048512755	NA	NA	0.223068359731449	0.001	0.112034179865725	2.60518496152982	2.32605800136591	0.810288938690572	0.96052105010405	0.914639026732832	0.970505842804546	-1.68285649876793	-1.2020403562628	0.112423643550126	0.895436579231046	0.0645885734818541	0.0369430470715056	0.0351588382500389	0.38095128465878	0.580611812923252	0.402468967343376	-0.00110066015160914	-0.630171776459973	0.37576367430387	0.00965659259698378	0.0988209442100303	0.133043017925617	4.88420188582275	0.41475593778244	0.489933803281271	NA	5.42328028705233	0.801311254335195	0	0.580611812923252	TRUE	0.50213813474532	GCA
486241	MHNA-(LGMA+LAMN+GCA)/3	MHNA	Epithelial	Epithelial	CEACAM7	CEACAM5	0.499	-0.869	-0.185	0.734	1	0.497	1	0.00740141102754015	up	0.561199563123921	CEACAM7_CEACAM5	CEACAM7_CEACAM5_Epithelial_Epithelial	0.0181577979713884	1.09759067606729	0.0199298297513095	0.0186026936026936	0.605136975818794	0.0112571777488176	0.197703809143393	0.197703809143393	0.197703809143393	0.0670176661018808	0.134303940083929	0.672382743716984	0.237213862654074	0.614434928765808	0.577277093004642	-0.263866298190734	-0.303643611266668	0.180605461731944	0.463326446280992	0.20000898311175	0.235604563420769	0.00740141102754015	0.561199563123921	0.613576804683917	0.130720490997131	-4.07432766242142e-05	-0.408644833836297	0.416067671742957	0.0261449092709406	0.174121021504745	0.237813528259661	2.2591882173752	0.537223944628901	0.517802462617644	0.698745467602519	9.55926709736356	0.778011086997378	0	0.613576804683917	TRUE	0.502135775863157	GCA
486242	MHNA-(LGMA+LAMN+GCA)/3	MHNA	Epithelial	Epithelial	CEACAM7	CEACAM5	0.499	-0.869	-0.185	0.734	1	0.497	1	-4.07432766242142e-05	down	-0.408644833836297	CEACAM7_CEACAM5	CEACAM7_CEACAM5_Epithelial_Epithelial	0.0181577979713884	1.09759067606729	0.0199298297513095	0.0186026936026936	0.605136975818794	0.0112571777488176	0.197703809143393	0.197703809143393	0.197703809143393	0.0670176661018808	0.134303940083929	0.672382743716984	0.237213862654074	0.614434928765808	0.577277093004642	-0.263866298190734	-0.303643611266668	0.180605461731944	0.463326446280992	0.20000898311175	0.235604563420769	0.00740141102754015	0.561199563123921	0.613576804683917	0.130720490997131	-4.07432766242142e-05	-0.408644833836297	0.416067671742957	0.0261449092709406	0.174121021504745	0.237813528259661	2.2591882173752	0.537223944628901	0.517802462617644	0.698745467602519	9.55926709736356	0.778011086997378	0	0.613576804683917	TRUE	0.502135775863157	GCA
486243	LAMN-(LGMA+MHNA+GCA)/3	LAMN	SPP1..macrophages	CD4..T.cells	ICAM1	MSN	-1.05	0.0984	-0.4758	0.286	0.906	0.665	1	0.000885167178243964	up	-0.451620351612321	ICAM1_MSN	ICAM1_MSN_SPP1..macrophages_CD4..T.cells	0.0683927391826007	0.593490612860111	0.0405904486926634	0.0714285714285714	0.620578972868217	0.0443270694905869	0.117858340400099	0.372192634222999	0.245025487311549	-0.570815665214505	-0.543633966870957	0.175124059548583	0.614915159276453	0.15699535777173	0.161917720505843	0.0174343501021745	0.177178354696895	0.522233201581028	0.315891124685591	0.557941070786921	0.62194574200503	0.000885167178243964	-0.451620351612321	0.428345631168027	0.0669256975044711	0.00526402607932926	1.08455636728308	0.687736556228006	0.108667151427437	0.120473172395592	0.137693883772846	3.15577288234289	0.215470337867453	0.727024873518465	0.845321885463801	7.98396873637433	0.867921114759566	0.5	0.687736556228006	TRUE	0.502134249213685	LGMA
486244	LAMN-(LGMA+MHNA+GCA)/3	LAMN	SPP1..macrophages	CD4..T.cells	ICAM1	MSN	-1.05	0.0984	-0.4758	0.286	0.906	0.665	1	0.00526402607932926	down	1.08455636728308	ICAM1_MSN	ICAM1_MSN_SPP1..macrophages_CD4..T.cells	0.0683927391826007	0.593490612860111	0.0405904486926634	0.0714285714285714	0.620578972868217	0.0443270694905869	0.117858340400099	0.372192634222999	0.245025487311549	-0.570815665214505	-0.543633966870957	0.175124059548583	0.614915159276453	0.15699535777173	0.161917720505843	0.0174343501021745	0.177178354696895	0.522233201581028	0.315891124685591	0.557941070786921	0.62194574200503	0.000885167178243964	-0.451620351612321	0.428345631168027	0.0669256975044711	0.00526402607932926	1.08455636728308	0.687736556228006	0.108667151427437	0.120473172395592	0.137693883772846	3.15577288234289	0.215470337867453	0.727024873518465	0.845321885463801	7.98396873637433	0.867921114759566	0.5	0.687736556228006	TRUE	0.502134249213685	LGMA
486245	LGMA-(LAMN+MHNA+GCA)/3	LGMA	Endothelial	iCAFs	FURIN	LRP1	-0.73	0.289	-0.2205	0.207	1	0.524	1	0.00170159100354394	up	-1.92636492919361	FURIN_LRP1	FURIN_LRP1_Endothelial_iCAFs	0.0344074151246358	0.877760397621339	0.0302014663809228	0.0438744653419577	0.745895106846942	0.032725749014092	0.623093931583111	0.262803994133876	0.442948962858494	-0.49934164781645	-0.684029654543082	0.228549703857852	0.687630062429966	0.168480870817993	0.128861853689771	0.081113258061703	0.280668713016273	0.61249101688825	0.437769493352497	0.643280632411067	0.686646604383759	0.00170159100354394	-1.92636492919361	0.158634634408337	0.0749185827527917	0.00528162525745179	-1.08123122980628	0.293699168572716	0.108940928389512	0.258500809646948	0.256631665547587	3.23835331191977	0.388744314891073	1.001	1.001	8.68127271351134	1.001	0.5	0.293699168572716	TRUE	0.502130558704292	GCA
486246	LGMA-(LAMN+MHNA+GCA)/3	LGMA	Endothelial	iCAFs	FURIN	LRP1	-0.73	0.289	-0.2205	0.207	1	0.524	1	0.00528162525745179	down	-1.08123122980628	FURIN_LRP1	FURIN_LRP1_Endothelial_iCAFs	0.0344074151246358	0.877760397621339	0.0302014663809228	0.0438744653419577	0.745895106846942	0.032725749014092	0.623093931583111	0.262803994133876	0.442948962858494	-0.49934164781645	-0.684029654543082	0.228549703857852	0.687630062429966	0.168480870817993	0.128861853689771	0.081113258061703	0.280668713016273	0.61249101688825	0.437769493352497	0.643280632411067	0.686646604383759	0.00170159100354394	-1.92636492919361	0.158634634408337	0.0749185827527917	0.00528162525745179	-1.08123122980628	0.293699168572716	0.108940928389512	0.258500809646948	0.256631665547587	3.23835331191977	0.388744314891073	1.001	1.001	8.68127271351134	1.001	0.5	0.293699168572716	TRUE	0.502130558704292	GCA
486247	MHNA-(LGMA+LAMN+GCA)/3	MHNA	Macrophages	CD4..T.cells	ANGPTL4	ITGA5	1.22	-0.095	0.5625	0.398	0.932	0.793	1	0.0138582153809967	up	0.195304311711193	ANGPTL4_ITGA5	ANGPTL4_ITGA5_Macrophages_CD4..T.cells	0.039838967748083	0.0432726429672757	0.00172393742754761	0.0574754812042948	0.0554736669159148	0.00318837570015897	0.0345408446629282	0.415346021722053	0.22494343319249	0.488142652070101	0.400116927926312	0.824375700336161	0.516347846966544	0.773891467904594	0.724787898191132	-0.00956904720482764	-0.100726812682396	0.426607977003234	0.19699964067553	0.395661157024793	0.363434243621991	0.0138582153809967	0.195304311711193	0.546659472375417	0.193933364836368	0.00340253519526044	-0.236770634549352	0.44733798679296	0.0797093605793132	0.092530515832011	0.177071761966724	3.76398409901901	0.459525917599492	0.0749446867662032	0.090422507455564	4.14995723756611	0.419259970332033	0.333333333333333	0.546659472375417	TRUE	0.502129988463612	LAMN
486248	MHNA-(LGMA+LAMN+GCA)/3	MHNA	Macrophages	CD4..T.cells	ANGPTL4	ITGA5	1.22	-0.095	0.5625	0.398	0.932	0.793	1	0.00340253519526044	down	-0.236770634549352	ANGPTL4_ITGA5	ANGPTL4_ITGA5_Macrophages_CD4..T.cells	0.039838967748083	0.0432726429672757	0.00172393742754761	0.0574754812042948	0.0554736669159148	0.00318837570015897	0.0345408446629282	0.415346021722053	0.22494343319249	0.488142652070101	0.400116927926312	0.824375700336161	0.516347846966544	0.773891467904594	0.724787898191132	-0.00956904720482764	-0.100726812682396	0.426607977003234	0.19699964067553	0.395661157024793	0.363434243621991	0.0138582153809967	0.195304311711193	0.546659472375417	0.193933364836368	0.00340253519526044	-0.236770634549352	0.44733798679296	0.0797093605793132	0.092530515832011	0.177071761966724	3.76398409901901	0.459525917599492	0.0749446867662032	0.090422507455564	4.14995723756611	0.419259970332033	0.333333333333333	0.546659472375417	TRUE	0.502129988463612	LAMN
486249	GCA-(LGMA+LAMN+MHNA)/3	GCA	SPP1..macrophages	SPP1..macrophages	SERPINE1	ITGB5	0.000744	-1.28	-0.639628	0.995	1	0.395	0.722	0.000751336219972969	up	-0.352644938667646	SERPINE1_ITGB5	SERPINE1_ITGB5_SPP1..macrophages_SPP1..macrophages	0.196436526092228	0.073165535725772	0.0143723836676474	0.155555555555556	0.105555555555556	0.0164197530864198	0.0480350794940855	0.0480350794940855	0.0480350794940855	1.61962792518026e-06	0.00217691925427455	0.47458780214503	0.0234712662077797	0.475708340003202	0.476628781815271	-0.516355717598131	-0.40340290437354	0.12448347107438	0.556458857348185	0.144628099173554	0.193091987064319	0.000751336219972969	-0.352644938667646	0.446446906253773	0.0656154766865769	0.00816986244304811	0.350496544511219	0.554183748308867	0.153871026654329	0.0927447926247588	0.177756050100133	6.32052065755886	0.523805657803923	0.155755016397038	0.204000618532261	4.56929696034372	0.549320987766573	1	0.554183748308867	TRUE	0.502128439077975	LGMA
486250	GCA-(LGMA+LAMN+MHNA)/3	GCA	SPP1..macrophages	SPP1..macrophages	SERPINE1	ITGB5	0.000744	-1.28	-0.639628	0.995	1	0.395	0.722	0.00816986244304811	down	0.350496544511219	SERPINE1_ITGB5	SERPINE1_ITGB5_SPP1..macrophages_SPP1..macrophages	0.196436526092228	0.073165535725772	0.0143723836676474	0.155555555555556	0.105555555555556	0.0164197530864198	0.0480350794940855	0.0480350794940855	0.0480350794940855	1.61962792518026e-06	0.00217691925427455	0.47458780214503	0.0234712662077797	0.475708340003202	0.476628781815271	-0.516355717598131	-0.40340290437354	0.12448347107438	0.556458857348185	0.144628099173554	0.193091987064319	0.000751336219972969	-0.352644938667646	0.446446906253773	0.0656154766865769	0.00816986244304811	0.350496544511219	0.554183748308867	0.153871026654329	0.0927447926247588	0.177756050100133	6.32052065755886	0.523805657803923	0.155755016397038	0.204000618532261	4.56929696034372	0.549320987766573	1	0.554183748308867	TRUE	0.502128439077975	LGMA
486251	LAMN-(LGMA+MHNA+GCA)/3	LAMN	B.cells	SPP1..macrophages	MMP14	CD44	0.844	-0.0713	0.38635	0.473	1	0.902	1	0.0104143697272603	up	0.455508830706596	MMP14_CD44	MMP14_CD44_B.cells_SPP1..macrophages	0.00771017373793583	0.795896083808914	0.00613649708350946	0.0111234294161123	0.646031746031746	0.00718608852755194	0.176990542322262	0.117858340400099	0.14742444136118	0.274417197217287	0.325138859262188	0.76030494637426	0.45303745797983	0.721986553545702	0.690671522330719	-0.00319377387325955	-0.0447934624580583	0.438802551203737	0.101284584980237	0.421128278835789	0.411943047071506	0.0104143697272603	0.455508830706596	0.594247387765299	0.160217710944066	0.00738112972001535	-0.349438904630151	0.426839434269184	0.141601314551989	0.0204663931267107	0.0264211385688662	1.63325438923082	0.217711868089647	0.499544617444598	0.681355250065473	8.98433777325543	0.798881139264107	0	0.594247387765299	TRUE	0.502127532474393	LGMA
486252	LAMN-(LGMA+MHNA+GCA)/3	LAMN	B.cells	SPP1..macrophages	MMP14	CD44	0.844	-0.0713	0.38635	0.473	1	0.902	1	0.00738112972001535	down	-0.349438904630151	MMP14_CD44	MMP14_CD44_B.cells_SPP1..macrophages	0.00771017373793583	0.795896083808914	0.00613649708350946	0.0111234294161123	0.646031746031746	0.00718608852755194	0.176990542322262	0.117858340400099	0.14742444136118	0.274417197217287	0.325138859262188	0.76030494637426	0.45303745797983	0.721986553545702	0.690671522330719	-0.00319377387325955	-0.0447934624580583	0.438802551203737	0.101284584980237	0.421128278835789	0.411943047071506	0.0104143697272603	0.455508830706596	0.594247387765299	0.160217710944066	0.00738112972001535	-0.349438904630151	0.426839434269184	0.141601314551989	0.0204663931267107	0.0264211385688662	1.63325438923082	0.217711868089647	0.499544617444598	0.681355250065473	8.98433777325543	0.798881139264107	0	0.594247387765299	TRUE	0.502127532474393	LGMA
486253	MHNA-(LGMA+LAMN+GCA)/3	MHNA	NK.cells	Endothelial	ICAM3	ITGB2	0.0204	0.77	0.3952	0.959	1	0.529	1	-0.0024705177490888	up	-0.237539270962866	ICAM3_ITGB2	ICAM3_ITGB2_NK.cells_Endothelial	0.161868012293347	0.0225530977184839	0.00365062509874861	0.184955048158366	0.0197791148017392	0.00365824713068553	0.220650162690461	0.243146692749466	0.231898427719964	0.000370900413718463	0.0181813928293364	0.483772210661117	0.0517648471266208	0.485753161517528	0.489274851928926	0.212939132532907	0.276544327964814	0.771042939274165	0.43350251527129	0.723185411426518	0.684243621990658	-0.0024705177490888	-0.237539270962866	0.467498188517351	0.0340731474899799	0.00791696792888595	-0.367316765215137	0.423586785906417	0.149936939998079	0.363570285783376	0.340769730923659	5.91882317472762	0.79419278955795	0.0185245695131695	0.0224028516623994	2.79901672636805	0.285840899487379	0	0.467498188517351	TRUE	0.502127034452748	LGMA
486254	MHNA-(LGMA+LAMN+GCA)/3	MHNA	NK.cells	Endothelial	ICAM3	ITGB2	0.0204	0.77	0.3952	0.959	1	0.529	1	0.00791696792888595	down	-0.367316765215137	ICAM3_ITGB2	ICAM3_ITGB2_NK.cells_Endothelial	0.161868012293347	0.0225530977184839	0.00365062509874861	0.184955048158366	0.0197791148017392	0.00365824713068553	0.220650162690461	0.243146692749466	0.231898427719964	0.000370900413718463	0.0181813928293364	0.483772210661117	0.0517648471266208	0.485753161517528	0.489274851928926	0.212939132532907	0.276544327964814	0.771042939274165	0.43350251527129	0.723185411426518	0.684243621990658	-0.0024705177490888	-0.237539270962866	0.467498188517351	0.0340731474899799	0.00791696792888595	-0.367316765215137	0.423586785906417	0.149936939998079	0.363570285783376	0.340769730923659	5.91882317472762	0.79419278955795	0.0185245695131695	0.0224028516623994	2.79901672636805	0.285840899487379	0	0.467498188517351	TRUE	0.502127034452748	LGMA
486255	LGMA-(LAMN+MHNA+GCA)/3	LGMA	C1Qhi.monocytes	C1Qhi.monocytes	COL1A1	CD36	1.74	-1.85	-0.055	0.00122	0.203	0.000937	0.176	0.0447291855589664	up	0.111170333454504	COL1A1_CD36	COL1A1_CD36_C1Qhi.monocytes_C1Qhi.monocytes	0.166230708168814	0.0853895155388757	0.0141943596382192	0.146875789970879	0.0985121778793221	0.0144690539477772	0.475378729342036	0.475378729342036	0.475378729342036	5.06973389462594	2.91364016932525	0.882963822634865	0.977089002721306	0.956939330878822	0.982471586361453	-5.60228175685761	-3.02826040911222	0.0808704635285663	0.992274523895077	0.0154060366510959	0.00157204455623428	0.0447291855589664	0.111170333454504	0.531272496568267	0.496163792820481	0.00942050753344015	-0.361327132099831	0.424676523140549	0.173326356391773	0.036350171966475	0.115869760990394	6.26780745166234	0.326774221509474	0.20700758024407	0.244244781165245	5.41516078785699	0.679701918905153	0.5	0.531272496568267	TRUE	0.502125017367901	MHNA
486256	LGMA-(LAMN+MHNA+GCA)/3	LGMA	C1Qhi.monocytes	C1Qhi.monocytes	COL1A1	CD36	1.74	-1.85	-0.055	0.00122	0.203	0.000937	0.176	0.00942050753344015	down	-0.361327132099831	COL1A1_CD36	COL1A1_CD36_C1Qhi.monocytes_C1Qhi.monocytes	0.166230708168814	0.0853895155388757	0.0141943596382192	0.146875789970879	0.0985121778793221	0.0144690539477772	0.475378729342036	0.475378729342036	0.475378729342036	5.06973389462594	2.91364016932525	0.882963822634865	0.977089002721306	0.956939330878822	0.982471586361453	-5.60228175685761	-3.02826040911222	0.0808704635285663	0.992274523895077	0.0154060366510959	0.00157204455623428	0.0447291855589664	0.111170333454504	0.531272496568267	0.496163792820481	0.00942050753344015	-0.361327132099831	0.424676523140549	0.173326356391773	0.036350171966475	0.115869760990394	6.26780745166234	0.326774221509474	0.20700758024407	0.244244781165245	5.41516078785699	0.679701918905153	0.5	0.531272496568267	TRUE	0.502125017367901	MHNA
486257	LGMA-(LAMN+MHNA+GCA)/3	LGMA	CD8..T.cells	Tregs	ITGB2	ICAM1	0.383	-0.47	-0.0435	0.087	0.886	0.579	1	0.0160410715004701	up	0.268210036982723	ITGB2_ICAM1	ITGB2_ICAM1_CD8..T.cells_Tregs	0.60626452427979	0.0357186596111472	0.0216549561770639	0.61622079293592	0.0394810212483872	0.0243290262196011	0.272401410357726	0.204322685818432	0.238362048088079	0.406164126247069	1.06048074738138	0.634544581399072	0.818312790139267	0.757883784216424	0.886445493837042	-0.111541075048105	-0.237321436272564	0.27445652173913	0.391281890046712	0.265316205533597	0.270571325907294	0.0160410715004701	0.268210036982723	0.559992951359773	0.215303782915647	0.00199908503404101	-0.136918764501376	0.465504759046655	0.0578769591519552	0.472089379016979	0.66780851770646	8.11872415234669	0.827198953532179	0.0522064395854848	0.0647221424702828	3.95407073832631	0.341478738263213	0	0.559992951359773	TRUE	0.502123564472079	LAMN
486258	LGMA-(LAMN+MHNA+GCA)/3	LGMA	CD8..T.cells	Tregs	ITGB2	ICAM1	0.383	-0.47	-0.0435	0.087	0.886	0.579	1	0.00199908503404101	down	-0.136918764501376	ITGB2_ICAM1	ITGB2_ICAM1_CD8..T.cells_Tregs	0.60626452427979	0.0357186596111472	0.0216549561770639	0.61622079293592	0.0394810212483872	0.0243290262196011	0.272401410357726	0.204322685818432	0.238362048088079	0.406164126247069	1.06048074738138	0.634544581399072	0.818312790139267	0.757883784216424	0.886445493837042	-0.111541075048105	-0.237321436272564	0.27445652173913	0.391281890046712	0.265316205533597	0.270571325907294	0.0160410715004701	0.268210036982723	0.559992951359773	0.215303782915647	0.00199908503404101	-0.136918764501376	0.465504759046655	0.0578769591519552	0.472089379016979	0.66780851770646	8.11872415234669	0.827198953532179	0.0522064395854848	0.0647221424702828	3.95407073832631	0.341478738263213	0	0.559992951359773	TRUE	0.502123564472079	LAMN
486259	MHNA-(LGMA+LAMN+GCA)/3	MHNA	Macrophages	Fibroblasts	FN1	ITGB8	0.465	-0.029	0.218	0.396	0.932	0.972	1	-0.00127186105367705	up	-0.238308934494447	FN1_ITGB8	FN1_ITGB8_Macrophages_Fibroblasts	0.349085091800841	0.0406772037772641	0.0141998054147878	0.167950693374422	0.0375462913601308	0.00630592566757204	0.0345408446629282	0.310731215249496	0.172636029956212	0.187071738544637	0.402304814074488	0.66169761485513	0.518108692172243	0.688810629101969	0.725828397630863	-0.000357678317138038	-0.0123337350737254	0.460294646065397	0.0380659360402443	0.445921667265541	0.445719547251168	-0.00127186105367705	-0.238308934494447	0.467357427383913	0.0458081374812837	0.0084926678851285	0.186268592457677	0.524304570270299	0.158892664179606	0.195093756696175	0.187750387171141	6.17431178215124	0.461646764393233	0.148118421198116	0.113817950191808	3.14874349579227	0.462277426030841	0.333333333333333	0.524304570270299	TRUE	0.50212100550224	GCA
486260	MHNA-(LGMA+LAMN+GCA)/3	MHNA	Macrophages	Fibroblasts	FN1	ITGB8	0.465	-0.029	0.218	0.396	0.932	0.972	1	0.0084926678851285	down	0.186268592457677	FN1_ITGB8	FN1_ITGB8_Macrophages_Fibroblasts	0.349085091800841	0.0406772037772641	0.0141998054147878	0.167950693374422	0.0375462913601308	0.00630592566757204	0.0345408446629282	0.310731215249496	0.172636029956212	0.187071738544637	0.402304814074488	0.66169761485513	0.518108692172243	0.688810629101969	0.725828397630863	-0.000357678317138038	-0.0123337350737254	0.460294646065397	0.0380659360402443	0.445921667265541	0.445719547251168	-0.00127186105367705	-0.238308934494447	0.467357427383913	0.0458081374812837	0.0084926678851285	0.186268592457677	0.524304570270299	0.158892664179606	0.195093756696175	0.187750387171141	6.17431178215124	0.461646764393233	0.148118421198116	0.113817950191808	3.14874349579227	0.462277426030841	0.333333333333333	0.524304570270299	TRUE	0.50212100550224	GCA
486261	LAMN-(LGMA+MHNA+GCA)/3	LAMN	Fibroblasts	iCAFs	COL4A1	ITGA11	-1.64	0.0565	-0.79175	0.0179	0.943	0.92	1	0.00910933462219893	up	-0.237349142090261	COL4A1_ITGA11	COL4A1_ITGA11_Fibroblasts_iCAFs	0.104826297386802	0.127358090053607	0.0133504770225745	0.100067373174551	0.149207598066764	0.0149308123962253	0.20634857114243	0.900388818556685	0.553368694849558	-2.86532102919298	-1.74714696902011	0.112994237233872	0.92484392508404	0.0543060669121178	0.0233311989755082	0.00204598775497613	0.0362121726544447	0.500224577793748	0.084598454904779	0.501212720086238	0.50545724038807	0.00910933462219893	-0.237349142090261	0.467532960537213	0.147441263813861	0.00396116577533645	-0.127304353961478	0.467253978230511	0.088399549522838	0.0816931574040967	0.127268933144242	5.73909236038144	0.563346839457055	0.564542443886955	0.627671911880409	5.88612146596147	0.909777002398203	0.5	0.467532960537213	TRUE	0.502120078106922	GCA
486262	LAMN-(LGMA+MHNA+GCA)/3	LAMN	Fibroblasts	iCAFs	COL4A1	ITGA11	-1.64	0.0565	-0.79175	0.0179	0.943	0.92	1	0.00396116577533645	down	-0.127304353961478	COL4A1_ITGA11	COL4A1_ITGA11_Fibroblasts_iCAFs	0.104826297386802	0.127358090053607	0.0133504770225745	0.100067373174551	0.149207598066764	0.0149308123962253	0.20634857114243	0.900388818556685	0.553368694849558	-2.86532102919298	-1.74714696902011	0.112994237233872	0.92484392508404	0.0543060669121178	0.0233311989755082	0.00204598775497613	0.0362121726544447	0.500224577793748	0.084598454904779	0.501212720086238	0.50545724038807	0.00910933462219893	-0.237349142090261	0.467532960537213	0.147441263813861	0.00396116577533645	-0.127304353961478	0.467253978230511	0.088399549522838	0.0816931574040967	0.127268933144242	5.73909236038144	0.563346839457055	0.564542443886955	0.627671911880409	5.88612146596147	0.909777002398203	0.5	0.467532960537213	TRUE	0.502120078106922	GCA
486263	GCA-(LGMA+LAMN+MHNA)/3	GCA	Macrophages	Endothelial	EPGN	EGFR	1.32	0.0874	0.7037	0.581	1	0.896	1	0.00252622295016176	up	0.0624730592987249	EPGN_EGFR	EPGN_EGFR_Macrophages_Endothelial	0.0058741286488131	0.0924102657756226	0.000542829789637017	0.00847457627118644	0.109669811320755	0.000929405180684362	0.0811229763135111	0.391834343333059	0.236478659823285	0.311287505244763	0.235823867609669	0.836881703217544	0.363574515767568	0.732951816872099	0.642988634544581	0.00416827995553026	0.0476919903378748	0.516124685591089	0.106764283147682	0.514058569888609	0.515675530003593	0.00252622295016176	0.0624730592987249	0.522366418490952	0.0829918264739602	0.0178401838512303	0.580960772547061	0.596113770664374	0.304304825266432	0.119244639795442	0.180347826086957	1.17204655824036	0.317383336052208	0.119848686482253	0.162697903452477	5.33759064131594	0.592323752508644	0	0.596113770664374	TRUE	0.502119297437024	MHNA
486264	GCA-(LGMA+LAMN+MHNA)/3	GCA	Macrophages	Endothelial	EPGN	EGFR	1.32	0.0874	0.7037	0.581	1	0.896	1	0.0178401838512303	down	0.580960772547061	EPGN_EGFR	EPGN_EGFR_Macrophages_Endothelial	0.0058741286488131	0.0924102657756226	0.000542829789637017	0.00847457627118644	0.109669811320755	0.000929405180684362	0.0811229763135111	0.391834343333059	0.236478659823285	0.311287505244763	0.235823867609669	0.836881703217544	0.363574515767568	0.732951816872099	0.642988634544581	0.00416827995553026	0.0476919903378748	0.516124685591089	0.106764283147682	0.514058569888609	0.515675530003593	0.00252622295016176	0.0624730592987249	0.522366418490952	0.0829918264739602	0.0178401838512303	0.580960772547061	0.596113770664374	0.304304825266432	0.119244639795442	0.180347826086957	1.17204655824036	0.317383336052208	0.119848686482253	0.162697903452477	5.33759064131594	0.592323752508644	0	0.596113770664374	TRUE	0.502119297437024	MHNA
486265	GCA-(LGMA+LAMN+MHNA)/3	GCA	Fibroblasts	Endothelial	COL8A2	ITGB1	-0.576	-0.625	-0.6005	0.61	1	0.107	1	0.00159552112957623	up	-0.231542093330908	COL8A2_ITGB1	COL8A2_ITGB1_Fibroblasts_Endothelial	0.0241581705554452	0.600083480457723	0.0144969190684028	0.0334869753474405	0.563927507447865	0.0188842265396502	0.570070300444639	0.391834343333059	0.480952321888849	-0.123650015033798	-0.214670164989233	0.262766127741316	0.339042740515447	0.266527933408036	0.291199775892428	-0.606635138946744	-0.97061622231479	0.231247754222063	0.843087495508444	0.132141573841179	0.0599173553719008	0.00159552112957623	-0.231542093330908	0.468594991842788	0.0738801462144946	0.0163640619646682	0.141506220557254	0.516160628494752	0.281341925354738	0.43968149303043	0.422489396373117	3.21930980804243	0.838892314442707	0.421806409895293	0.568327856353347	8.25029768594576	0.734033862790337	0.5	0.516160628494752	TRUE	0.502118602243936	LAMN
486266	GCA-(LGMA+LAMN+MHNA)/3	GCA	Fibroblasts	Endothelial	COL8A2	ITGB1	-0.576	-0.625	-0.6005	0.61	1	0.107	1	0.0163640619646682	down	0.141506220557254	COL8A2_ITGB1	COL8A2_ITGB1_Fibroblasts_Endothelial	0.0241581705554452	0.600083480457723	0.0144969190684028	0.0334869753474405	0.563927507447865	0.0188842265396502	0.570070300444639	0.391834343333059	0.480952321888849	-0.123650015033798	-0.214670164989233	0.262766127741316	0.339042740515447	0.266527933408036	0.291199775892428	-0.606635138946744	-0.97061622231479	0.231247754222063	0.843087495508444	0.132141573841179	0.0599173553719008	0.00159552112957623	-0.231542093330908	0.468594991842788	0.0738801462144946	0.0163640619646682	0.141506220557254	0.516160628494752	0.281341925354738	0.43968149303043	0.422489396373117	3.21930980804243	0.838892314442707	0.421806409895293	0.568327856353347	8.25029768594576	0.734033862790337	0.5	0.516160628494752	TRUE	0.502118602243936	LAMN
486267	MHNA-(LGMA+LAMN+GCA)/3	MHNA	CD8..T.cells	CD4..T.cells	NCAM1	NPTN	0.192	0.147	0.1695	0.735	0.994	0.491	1	0.0140795737301506	up	0.271859856513207	NCAM1_NPTN	NCAM1_NPTN_CD8..T.cells_CD4..T.cells	0.0144872630324275	0.0799880746965552	0.00115880827758645	0.0157443997590876	0.108681443555201	0.00171112409372781	0.223068359731449	0.415346021722053	0.319207190726751	0.0256728308958346	0.133712660915805	0.560509044341284	0.236353449655835	0.564270850008004	0.576756843284777	0.0454110206579236	0.308918507877032	0.547363456701401	0.468199784405318	0.604698167445203	0.701423823212361	0.0140795737301506	0.271859856513207	0.560660454382686	0.196100489102854	0.00335256552023352	-0.279691325558134	0.439529115330131	0.0789320205393688	0.148129066904489	0.125661168106508	2.56823868858468	0.466456747863144	0.142665292361625	0.18089695671147	4.99518650270067	0.541501673424597	0	0.560660454382686	TRUE	0.50211735626188	LGMA
486268	MHNA-(LGMA+LAMN+GCA)/3	MHNA	CD8..T.cells	CD4..T.cells	NCAM1	NPTN	0.192	0.147	0.1695	0.735	0.994	0.491	1	0.00335256552023352	down	-0.279691325558134	NCAM1_NPTN	NCAM1_NPTN_CD8..T.cells_CD4..T.cells	0.0144872630324275	0.0799880746965552	0.00115880827758645	0.0157443997590876	0.108681443555201	0.00171112409372781	0.223068359731449	0.415346021722053	0.319207190726751	0.0256728308958346	0.133712660915805	0.560509044341284	0.236353449655835	0.564270850008004	0.576756843284777	0.0454110206579236	0.308918507877032	0.547363456701401	0.468199784405318	0.604698167445203	0.701423823212361	0.0140795737301506	0.271859856513207	0.560660454382686	0.196100489102854	0.00335256552023352	-0.279691325558134	0.439529115330131	0.0789320205393688	0.148129066904489	0.125661168106508	2.56823868858468	0.466456747863144	0.142665292361625	0.18089695671147	4.99518650270067	0.541501673424597	0	0.560660454382686	TRUE	0.50211735626188	LGMA
486269	GCA-(LGMA+LAMN+MHNA)/3	GCA	B.cells	Epithelial	CALM2	MYLK	-0.154	2.14	0.993	0.609	0.962	0.0668	0.426	0.00365868863223828	up	-0.501920924655522	CALM2_MYLK	CALM2_MYLK_B.cells_Epithelial	0.608050029075449	0.0946402495455171	0.0575460064878594	0.574100294985251	0.0802709227467811	0.0460835604276653	0.0711544356316257	0.635265500900704	0.353209968266165	-0.0331689369345372	-0.215382707367125	0.403593724987994	0.339863134304466	0.346206178965904	0.290859612614055	2.51497837030233	1.17522353752445	0.932199964067553	0.890428494430471	0.939902982393101	0.929729608336328	0.00365868863223828	-0.501920924655522	0.419146331235482	0.0940787986616875	0.00528564402959217	-0.566686330590963	0.387314040220627	0.109003445355941	0.213777596947467	0.319002397001634	7.85766582014859	0.189393751828329	0.304584805299021	0.251096150702931	4.31351078685109	0.624908862120603	0.5	0.419146331235482	TRUE	0.502116436397705	GCA
486270	GCA-(LGMA+LAMN+MHNA)/3	GCA	B.cells	Epithelial	CALM2	MYLK	-0.154	2.14	0.993	0.609	0.962	0.0668	0.426	0.00528564402959217	down	-0.566686330590963	CALM2_MYLK	CALM2_MYLK_B.cells_Epithelial	0.608050029075449	0.0946402495455171	0.0575460064878594	0.574100294985251	0.0802709227467811	0.0460835604276653	0.0711544356316257	0.635265500900704	0.353209968266165	-0.0331689369345372	-0.215382707367125	0.403593724987994	0.339863134304466	0.346206178965904	0.290859612614055	2.51497837030233	1.17522353752445	0.932199964067553	0.890428494430471	0.939902982393101	0.929729608336328	0.00365868863223828	-0.501920924655522	0.419146331235482	0.0940787986616875	0.00528564402959217	-0.566686330590963	0.387314040220627	0.109003445355941	0.213777596947467	0.319002397001634	7.85766582014859	0.189393751828329	0.304584805299021	0.251096150702931	4.31351078685109	0.624908862120603	0.5	0.419146331235482	TRUE	0.502116436397705	GCA
486271	MHNA-(LGMA+LAMN+GCA)/3	MHNA	NK.cells	iCAFs	ADAM12	SDC4	0.416	0.392	0.404	0.556	1	0.693	0.98	0.0335528697370749	up	0.1116594328164	ADAM12_SDC4	ADAM12_SDC4_NK.cells_iCAFs	0.0255931535020071	0.0880186895949137	0.00225267583384814	0.0291735233854444	NA	NA	0.220650162690461	0.001	0.110825081345231	0.106048886701864	0.254925208417943	0.646010084840724	0.383784216423883	0.644469345285737	0.65413398431247	0.0624325720321718	0.159266765388193	0.655430291052821	0.289637980596479	0.626167804527488	0.607797340998922	0.0335528697370749	0.1116594328164	0.531361946279367	0.386746346764756	-0.000763229011983078	-0.369181970438799	0.423247435641986	0.0149057509197888	0.0447316459663988	0.0633732570118664	3.34660912791077	0.390833366667964	0.132587053216948	NA	4.929144268174	0.557757953563642	0	0.531361946279367	TRUE	0.502116203111535	LGMA
486272	MHNA-(LGMA+LAMN+GCA)/3	MHNA	NK.cells	iCAFs	ADAM12	SDC4	0.416	0.392	0.404	0.556	1	0.693	0.98	-0.000763229011983078	down	-0.369181970438799	ADAM12_SDC4	ADAM12_SDC4_NK.cells_iCAFs	0.0255931535020071	0.0880186895949137	0.00225267583384814	0.0291735233854444	NA	NA	0.220650162690461	0.001	0.110825081345231	0.106048886701864	0.254925208417943	0.646010084840724	0.383784216423883	0.644469345285737	0.65413398431247	0.0624325720321718	0.159266765388193	0.655430291052821	0.289637980596479	0.626167804527488	0.607797340998922	0.0335528697370749	0.1116594328164	0.531361946279367	0.386746346764756	-0.000763229011983078	-0.369181970438799	0.423247435641986	0.0149057509197888	0.0447316459663988	0.0633732570118664	3.34660912791077	0.390833366667964	0.132587053216948	NA	4.929144268174	0.557757953563642	0	0.531361946279367	TRUE	0.502116203111535	LGMA
486273	GCA-(LGMA+LAMN+MHNA)/3	GCA	B.cells	Endothelial	ARF1	PLD2	-0.449	0.806	0.1785	0.16	0.852	0.387	1	0.00138946860484035	up	-0.296635513339291	ARF1_PLD2	ARF1_PLD2_B.cells_Endothelial	0.221867558820856	0.0511736115774841	0.0113537642767431	0.274867256637168	0.0575554452168156	0.0158201073312769	0.0711544356316257	0.391834343333059	0.231494389482342	-0.35735012778749	-0.795880017344075	0.297062590043221	0.734452537217865	0.192172242676485	0.106251000480231	0.332304962194757	0.412289034981089	0.77845400646784	0.564072044556234	0.763474667624865	0.753368666906216	0.00138946860484035	-0.296635513339291	0.456690278674252	0.071862867768786	0.0163479433314529	0.136707560769887	0.51528757364422	0.281091180098127	0.202719975772232	0.253408018885309	6.0809792658976	0.0277690475555504	0.722404167235454	0.825089329240769	4.49985519481204	1.001	0.5	0.51528757364422	TRUE	0.50211359148155	LGMA
486274	GCA-(LGMA+LAMN+MHNA)/3	GCA	B.cells	Endothelial	ARF1	PLD2	-0.449	0.806	0.1785	0.16	0.852	0.387	1	0.0163479433314529	down	0.136707560769887	ARF1_PLD2	ARF1_PLD2_B.cells_Endothelial	0.221867558820856	0.0511736115774841	0.0113537642767431	0.274867256637168	0.0575554452168156	0.0158201073312769	0.0711544356316257	0.391834343333059	0.231494389482342	-0.35735012778749	-0.795880017344075	0.297062590043221	0.734452537217865	0.192172242676485	0.106251000480231	0.332304962194757	0.412289034981089	0.77845400646784	0.564072044556234	0.763474667624865	0.753368666906216	0.00138946860484035	-0.296635513339291	0.456690278674252	0.071862867768786	0.0163479433314529	0.136707560769887	0.51528757364422	0.281091180098127	0.202719975772232	0.253408018885309	6.0809792658976	0.0277690475555504	0.722404167235454	0.825089329240769	4.49985519481204	1.001	0.5	0.51528757364422	TRUE	0.50211359148155	LGMA
486275	LGMA-(LAMN+MHNA+GCA)/3	LGMA	Macrophages	Fibroblasts	CD47	SCN1B	-0.287	-0.488	-0.3875	0.564	1	0.457	1	0.0172458476564075	up	0.470351826936933	CD47_SCN1B	CD47_SCN1B_Macrophages_Fibroblasts	0.158394480808213	0.0273678580222032	0.00433491766225976	0.195915356296609	0.0304014703173756	0.00595611488916943	1.001	0.231631743788032	0.616315871894016	-0.0713828971567808	-0.248720896016658	0.350048023051065	0.376500720345766	0.30170481831279	0.273351208580118	-0.165960894365913	-0.34008379993015	0.269583183614804	0.501998742364355	0.23697448796263	0.218738771110313	0.0172458476564075	0.470351826936933	0.596961972629039	0.22709868314505	0.00870874198391692	1.31831562633606	0.730266067386563	0.162253963777665	0.242644935937574	0.236771108865892	6.12665374012814	0.696224838272182	0.396179820675583	0.369278302259722	3.72185095738841	0.779271824614734	0	0.730266067386563	TRUE	0.50211333153666	MHNA
486276	LGMA-(LAMN+MHNA+GCA)/3	LGMA	Macrophages	Fibroblasts	CD47	SCN1B	-0.287	-0.488	-0.3875	0.564	1	0.457	1	0.00870874198391692	down	1.31831562633606	CD47_SCN1B	CD47_SCN1B_Macrophages_Fibroblasts	0.158394480808213	0.0273678580222032	0.00433491766225976	0.195915356296609	0.0304014703173756	0.00595611488916943	1.001	0.231631743788032	0.616315871894016	-0.0713828971567808	-0.248720896016658	0.350048023051065	0.376500720345766	0.30170481831279	0.273351208580118	-0.165960894365913	-0.34008379993015	0.269583183614804	0.501998742364355	0.23697448796263	0.218738771110313	0.0172458476564075	0.470351826936933	0.596961972629039	0.22709868314505	0.00870874198391692	1.31831562633606	0.730266067386563	0.162253963777665	0.242644935937574	0.236771108865892	6.12665374012814	0.696224838272182	0.396179820675583	0.369278302259722	3.72185095738841	0.779271824614734	0	0.730266067386563	TRUE	0.50211333153666	MHNA
486277	GCA-(LGMA+LAMN+MHNA)/3	GCA	CD8..T.cells	Epithelial	IGF1	INSR	-0.814	2.37	0.778	0.363	1	0.0249	0.315	0.0021828929372673	up	-1.0725498195188	IGF1_INSR	IGF1_INSR_CD8..T.cells_Epithelial	0.00437268424529497	0.493970382397308	0.00215997650875104	0.00424185463659148	0.522357832618026	0.00221576599425065	0.299850372260767	0.635265500900704	0.467557936580735	-0.358236007220604	-0.440093374963888	0.211661597566832	0.547782935809188	0.191932127421162	0.193232751720826	3.8010075473831	1.60380065290426	0.94450682716493	0.944484369385555	0.961507366151635	0.96195652173913	0.0021828929372673	-1.0725498195188	0.314785962427839	0.0796305852775001	0.00772879648595606	0.227695913722089	0.531841742184351	0.147009700689744	0.0072274823330711	0.00848813979186884	1.73037926932524	0.200131602140917	0.466463253942355	0.837495161601554	8.60549521428036	0.873962730786533	0	0.531841742184351	TRUE	0.502111804401393	LGMA
486278	GCA-(LGMA+LAMN+MHNA)/3	GCA	CD8..T.cells	Epithelial	IGF1	INSR	-0.814	2.37	0.778	0.363	1	0.0249	0.315	0.00772879648595606	down	0.227695913722089	IGF1_INSR	IGF1_INSR_CD8..T.cells_Epithelial	0.00437268424529497	0.493970382397308	0.00215997650875104	0.00424185463659148	0.522357832618026	0.00221576599425065	0.299850372260767	0.635265500900704	0.467557936580735	-0.358236007220604	-0.440093374963888	0.211661597566832	0.547782935809188	0.191932127421162	0.193232751720826	3.8010075473831	1.60380065290426	0.94450682716493	0.944484369385555	0.961507366151635	0.96195652173913	0.0021828929372673	-1.0725498195188	0.314785962427839	0.0796305852775001	0.00772879648595606	0.227695913722089	0.531841742184351	0.147009700689744	0.0072274823330711	0.00848813979186884	1.73037926932524	0.200131602140917	0.466463253942355	0.837495161601554	8.60549521428036	0.873962730786533	0	0.531841742184351	TRUE	0.502111804401393	LGMA
486279	LAMN-(LGMA+MHNA+GCA)/3	LAMN	Macrophages	Macrophages	AREG	ERBB3	0.645	-1.8	-0.5775	0.174	1	0.465	1	0.0153247837105824	up	1.1353281938737	AREG_ERBB3	AREG_ERBB3_Macrophages_Macrophages	0.856052597863694	0.00268661697891452	0.00229988544426448	0.528197674418605	0.00387596899224806	0.00204727780782405	0.202118009648158	0.202118009648158	0.202118009648158	0.489845734857723	0.7594507517174	0.714723067072195	0.720365775572275	0.774291659996798	0.833840243316792	-0.598584684798083	-0.332547047110046	0.083902263744161	0.494834710743802	0.132950053898671	0.221860402443406	0.0153247837105824	1.1353281938737	0.718577228229643	0.20829124122844	0.0127405872136059	0.381393314431392	0.559805020922439	0.224974298264688	0.732807864902811	0.8395783524623	9.83105137661433	1.001	0.0115249951548243	0.0136795475632685	0.850268137026014	0.114868119913111	0	0.718577228229643	TRUE	0.502110606623824	MHNA
486280	LAMN-(LGMA+MHNA+GCA)/3	LAMN	Macrophages	Macrophages	AREG	ERBB3	0.645	-1.8	-0.5775	0.174	1	0.465	1	0.0127405872136059	down	0.381393314431392	AREG_ERBB3	AREG_ERBB3_Macrophages_Macrophages	0.856052597863694	0.00268661697891452	0.00229988544426448	0.528197674418605	0.00387596899224806	0.00204727780782405	0.202118009648158	0.202118009648158	0.202118009648158	0.489845734857723	0.7594507517174	0.714723067072195	0.720365775572275	0.774291659996798	0.833840243316792	-0.598584684798083	-0.332547047110046	0.083902263744161	0.494834710743802	0.132950053898671	0.221860402443406	0.0153247837105824	1.1353281938737	0.718577228229643	0.20829124122844	0.0127405872136059	0.381393314431392	0.559805020922439	0.224974298264688	0.732807864902811	0.8395783524623	9.83105137661433	1.001	0.0115249951548243	0.0136795475632685	0.850268137026014	0.114868119913111	0	0.718577228229643	TRUE	0.502110606623824	MHNA
486281	MHNA-(LGMA+LAMN+GCA)/3	MHNA	iCAFs	Macrophages	GRN	EGFR	0.0656	0.394	0.2298	0.924	1	0.692	0.986	-0.00103553372421045	up	0.646575367084756	GRN_EGFR	GRN_EGFR_iCAFs_Macrophages	0.177871101889721	0.0549776949198568	0.00977894317475186	NA	0.0359527478171546	NA	0.001	0.0345408446629282	0.0177704223314641	0.002251918687961	0.0343280287798933	0.504982391547943	0.0811189370898031	0.503321594365295	0.502661277413158	0.0629981987840374	0.159893905543242	0.656261228889687	0.290581207330219	0.626931369026231	0.608313869924542	-0.00103553372421045	0.646575367084756	0.629190893750921	0.0481218098251483	0.031250576644613	-0.11183621002232	0.470068209431139	0.512920055684938	0.113036491068255	NA	6.33957273476454	0.472032239606823	0.071706720429871	0.0540089718891432	3.21891819975627	0.357607112985528	0.333333333333333	0.629190893750921	TRUE	0.502110235799564	MHNA
486282	MHNA-(LGMA+LAMN+GCA)/3	MHNA	iCAFs	Macrophages	GRN	EGFR	0.0656	0.394	0.2298	0.924	1	0.692	0.986	0.031250576644613	down	-0.11183621002232	GRN_EGFR	GRN_EGFR_iCAFs_Macrophages	0.177871101889721	0.0549776949198568	0.00977894317475186	NA	0.0359527478171546	NA	0.001	0.0345408446629282	0.0177704223314641	0.002251918687961	0.0343280287798933	0.504982391547943	0.0811189370898031	0.503321594365295	0.502661277413158	0.0629981987840374	0.159893905543242	0.656261228889687	0.290581207330219	0.626931369026231	0.608313869924542	-0.00103553372421045	0.646575367084756	0.629190893750921	0.0481218098251483	0.031250576644613	-0.11183621002232	0.470068209431139	0.512920055684938	0.113036491068255	NA	6.33957273476454	0.472032239606823	0.071706720429871	0.0540089718891432	3.21891819975627	0.357607112985528	0.333333333333333	0.629190893750921	TRUE	0.502110235799564	MHNA
486283	LGMA-(LAMN+MHNA+GCA)/3	LGMA	iCAFs	Fibroblasts	FGF2	FGFR1	-0.711	0.118	-0.2965	0.225	1	0.802	1	0.0112691540324362	up	-1.07422765420267	FGF2_FGFR1	FGF2_FGFR1_iCAFs_Fibroblasts	0.0376108231003669	0.226597249494636	0.00852250906577246	0.0495880054366293	0.236188066540172	0.011712095127661	0.262803994133876	0.231631743788032	0.247217868960954	-0.460598229622821	-0.647817481888638	0.232811749639827	0.670001600768369	0.174403713782616	0.136985753161518	0.0113074245424687	0.0958256317158365	0.532720984549048	0.189251706791232	0.541546891843334	0.55648131512756	0.0112691540324362	-1.07422765420267	0.314479108975476	0.168586149800963	0.00394393256120522	-1.08037756261246	0.293854482413941	0.0881314655828499	0.37929281604045	0.352016218259286	3.28886924476916	0.673535146947697	0.377387319390981	0.398133405822334	6.76342434242496	0.794086076617242	0.5	0.314479108975476	TRUE	0.502109133414435	LAMN
486284	LGMA-(LAMN+MHNA+GCA)/3	LGMA	iCAFs	Fibroblasts	FGF2	FGFR1	-0.711	0.118	-0.2965	0.225	1	0.802	1	0.00394393256120522	down	-1.08037756261246	FGF2_FGFR1	FGF2_FGFR1_iCAFs_Fibroblasts	0.0376108231003669	0.226597249494636	0.00852250906577246	0.0495880054366293	0.236188066540172	0.011712095127661	0.262803994133876	0.231631743788032	0.247217868960954	-0.460598229622821	-0.647817481888638	0.232811749639827	0.670001600768369	0.174403713782616	0.136985753161518	0.0113074245424687	0.0958256317158365	0.532720984549048	0.189251706791232	0.541546891843334	0.55648131512756	0.0112691540324362	-1.07422765420267	0.314479108975476	0.168586149800963	0.00394393256120522	-1.08037756261246	0.293854482413941	0.0881314655828499	0.37929281604045	0.352016218259286	3.28886924476916	0.673535146947697	0.377387319390981	0.398133405822334	6.76342434242496	0.794086076617242	0.5	0.314479108975476	TRUE	0.502109133414435	LAMN
486285	LGMA-(LAMN+MHNA+GCA)/3	LGMA	Macrophages	iCAFs	ALCAM	ALCAM	-0.156	-0.266	-0.211	0.723	1	0.656	1	0.00373998298816751	up	-0.940304646418	ALCAM_ALCAM	ALCAM_ALCAM_Macrophages_iCAFs	0.473932337343373	0.338198522974863	0.160283216479553	0.45966005016515	0.299771785723621	0.137793114063816	1.001	0.262803994133876	0.631901997066938	-0.0219744256220532	-0.140861702705469	0.402613254362094	0.245437810148871	0.365775572274692	0.336281415079238	-0.0487035787260744	-0.18309616062434	0.348409989220266	0.323481854114265	0.319439453826806	0.302259252605102	0.00373998298816751	-0.940304646418	0.338971830269559	0.0948746799651755	0.00484203403532738	-1.26417523326504	0.260414844058637	0.102102543749602	0.490028700384994	0.653631498053452	8.10920727138571	0.835867549764525	0.339396718359175	0.405243815743174	6.13475015669107	0.516970680712262	0.75	0.338971830269559	TRUE	0.502107639341763	LAMN
486286	LGMA-(LAMN+MHNA+GCA)/3	LGMA	Macrophages	iCAFs	ALCAM	ALCAM	-0.156	-0.266	-0.211	0.723	1	0.656	1	0.00484203403532738	down	-1.26417523326504	ALCAM_ALCAM	ALCAM_ALCAM_Macrophages_iCAFs	0.473932337343373	0.338198522974863	0.160283216479553	0.45966005016515	0.299771785723621	0.137793114063816	1.001	0.262803994133876	0.631901997066938	-0.0219744256220532	-0.140861702705469	0.402613254362094	0.245437810148871	0.365775572274692	0.336281415079238	-0.0487035787260744	-0.18309616062434	0.348409989220266	0.323481854114265	0.319439453826806	0.302259252605102	0.00373998298816751	-0.940304646418	0.338971830269559	0.0948746799651755	0.00484203403532738	-1.26417523326504	0.260414844058637	0.102102543749602	0.490028700384994	0.653631498053452	8.10920727138571	0.835867549764525	0.339396718359175	0.405243815743174	6.13475015669107	0.516970680712262	0.75	0.338971830269559	TRUE	0.502107639341763	LAMN
486287	LAMN-(LGMA+MHNA+GCA)/3	LAMN	Endothelial	Epithelial	PECAM1	PECAM1	0.245	0.353	0.299	0.54	0.985	0.795	1	-0.000360191239105259	up	-0.345953962278431	PECAM1_PECAM1	PECAM1_PECAM1_Endothelial_Epithelial	1.44388028162335	0.0101496049653046	0.0146548144756698	0.800876218684438	0.0115830115830116	0.00927655851758036	0.060706862958961	0.224577196182587	0.142642029570774	0.0655635288433727	0.267606240177031	0.581859292460381	0.396470305746758	0.613054266047703	0.660817192252281	0.035170403584266	0.0996328713435297	0.639552641034854	0.195405138339921	0.590639597556594	0.559692777578153	-0.000360191239105259	-0.345953962278431	0.447670596063292	0.0547334921640095	0.00424994655074702	-0.547083102610052	0.390880597141347	0.0928918913155736	0.945983920662751	0.954922993800022	10.1733711533435	0.988531878846379	0.00725584601441785	0.0137878185109935	1.70066271927148	0.104426962915992	0	0.447670596063292	TRUE	0.502107343543363	LGMA
486288	LAMN-(LGMA+MHNA+GCA)/3	LAMN	Endothelial	Epithelial	PECAM1	PECAM1	0.245	0.353	0.299	0.54	0.985	0.795	1	0.00424994655074702	down	-0.547083102610052	PECAM1_PECAM1	PECAM1_PECAM1_Endothelial_Epithelial	1.44388028162335	0.0101496049653046	0.0146548144756698	0.800876218684438	0.0115830115830116	0.00927655851758036	0.060706862958961	0.224577196182587	0.142642029570774	0.0655635288433727	0.267606240177031	0.581859292460381	0.396470305746758	0.613054266047703	0.660817192252281	0.035170403584266	0.0996328713435297	0.639552641034854	0.195405138339921	0.590639597556594	0.559692777578153	-0.000360191239105259	-0.345953962278431	0.447670596063292	0.0547334921640095	0.00424994655074702	-0.547083102610052	0.390880597141347	0.0928918913155736	0.945983920662751	0.954922993800022	10.1733711533435	0.988531878846379	0.00725584601441785	0.0137878185109935	1.70066271927148	0.104426962915992	0	0.447670596063292	TRUE	0.502107343543363	LGMA
486289	GCA-(LGMA+LAMN+MHNA)/3	GCA	Macrophages	Tregs	SEMA4A	PLXNA3	-0.393	0.0796	-0.1567	0.534	1	0.928	1	0.00412155483109419	up	-0.211418918644112	SEMA4A_PLXNA3	SEMA4A_PLXNA3_Macrophages_Tregs	0.264928350973665	0.0349543795984826	0.00926040614633353	0.297669491525424	0.0351865955826352	0.0104739760155937	0.0811229763135111	0.298931809158155	0.190027392735833	-0.107076285987777	-0.272458742971444	0.313630542660477	0.401692812550024	0.277533215943653	0.261945733952297	0.00258318109297858	0.0324520237811379	0.512329320876752	0.0773895077254761	0.505075458138699	0.502088573481854	0.00412155483109419	-0.211418918644112	0.472275250502661	0.0986103131742903	0.00830921851471626	0.15838337529002	0.519231211210661	0.156038882544099	0.341520306667065	0.534648760767071	6.61818880022797	0.640878805557363	0.220973489842717	0.235577303884235	4.06015398536067	0.806481063360323	0	0.519231211210661	TRUE	0.502106939202552	LAMN
486290	GCA-(LGMA+LAMN+MHNA)/3	GCA	Macrophages	Tregs	SEMA4A	PLXNA3	-0.393	0.0796	-0.1567	0.534	1	0.928	1	0.00830921851471626	down	0.15838337529002	SEMA4A_PLXNA3	SEMA4A_PLXNA3_Macrophages_Tregs	0.264928350973665	0.0349543795984826	0.00926040614633353	0.297669491525424	0.0351865955826352	0.0104739760155937	0.0811229763135111	0.298931809158155	0.190027392735833	-0.107076285987777	-0.272458742971444	0.313630542660477	0.401692812550024	0.277533215943653	0.261945733952297	0.00258318109297858	0.0324520237811379	0.512329320876752	0.0773895077254761	0.505075458138699	0.502088573481854	0.00412155483109419	-0.211418918644112	0.472275250502661	0.0986103131742903	0.00830921851471626	0.15838337529002	0.519231211210661	0.156038882544099	0.341520306667065	0.534648760767071	6.61818880022797	0.640878805557363	0.220973489842717	0.235577303884235	4.06015398536067	0.806481063360323	0	0.519231211210661	TRUE	0.502106939202552	LAMN
486291	LAMN-(LGMA+MHNA+GCA)/3	LAMN	SPP1..macrophages	Epithelial	PRNP	TNFRSF25	-0.325	0.298	-0.0135	0.752	1	0.825	1	0.000255398837077751	up	-0.085366386813405	PRNP_TNFRSF25	PRNP_TNFRSF25_SPP1..macrophages_Epithelial	0.152240470650805	0.00863549693643023	0.00131467211790573	0.168253968253968	0.00965250965250965	0.00162407305264448	0.117858340400099	0.224577196182587	0.171217768291343	-0.0402292018077163	-0.123782159408358	0.336001280614695	0.221566351848887	0.336241395870018	0.348087081799264	0.0248967233321223	0.0835460514500749	0.616825368307582	0.168410887531441	0.573212360761768	0.545926158821416	0.000255398837077751	-0.085366386813405	0.495328567342044	0.0607601913935768	0.0104209082596664	1.819693370236	0.821485343321258	0.188888825830812	0.350853177741348	0.301476758587444	6.08473829303388	0.760223938244595	0.0462252525466134	0.0476585706271892	1.58938773279572	0.256452432178137	0	0.821485343321258	TRUE	0.502105756093721	LGMA
486292	LAMN-(LGMA+MHNA+GCA)/3	LAMN	SPP1..macrophages	Epithelial	PRNP	TNFRSF25	-0.325	0.298	-0.0135	0.752	1	0.825	1	0.0104209082596664	down	1.819693370236	PRNP_TNFRSF25	PRNP_TNFRSF25_SPP1..macrophages_Epithelial	0.152240470650805	0.00863549693643023	0.00131467211790573	0.168253968253968	0.00965250965250965	0.00162407305264448	0.117858340400099	0.224577196182587	0.171217768291343	-0.0402292018077163	-0.123782159408358	0.336001280614695	0.221566351848887	0.336241395870018	0.348087081799264	0.0248967233321223	0.0835460514500749	0.616825368307582	0.168410887531441	0.573212360761768	0.545926158821416	0.000255398837077751	-0.085366386813405	0.495328567342044	0.0607601913935768	0.0104209082596664	1.819693370236	0.821485343321258	0.188888825830812	0.350853177741348	0.301476758587444	6.08473829303388	0.760223938244595	0.0462252525466134	0.0476585706271892	1.58938773279572	0.256452432178137	0	0.821485343321258	TRUE	0.502105756093721	LGMA
486293	LAMN-(LGMA+MHNA+GCA)/3	LAMN	CD8..T.cells	Macrophages	TIMP2	ITGB1	0.153	0.48	0.3165	0.744	1	0.35	1	0.0139219445961366	up	0.680876834293487	TIMP2_ITGB1	TIMP2_ITGB1_CD8..T.cells_Macrophages	0.0266217626135122	0.503231768464778	0.0133969166796473	0.0368063742218362	0.550581395348837	0.02026490487679	0.523461688274655	0.202118009648158	0.362789848961406	0.0196493408614806	0.128427064454121	0.543981110933248	0.228069473347207	0.555026412678086	0.572494797502801	0.218847338711868	0.455931955649724	0.68745508444125	0.599330758174632	0.725790513833992	0.771200143729788	0.0139219445961366	0.680876834293487	0.635464171884522	0.194557281346143	0.0111634805205211	0.129411341502181	0.513960119749909	0.200440454905916	0.023085495299085	0.035732173424234	3.37944435455693	0.16415895659839	0.322388284167328	0.548048558910198	7.91973156070335	0.674386631443167	0	0.635464171884522	TRUE	0.502104605132659	LGMA
486294	LAMN-(LGMA+MHNA+GCA)/3	LAMN	CD8..T.cells	Macrophages	TIMP2	ITGB1	0.153	0.48	0.3165	0.744	1	0.35	1	0.0111634805205211	down	0.129411341502181	TIMP2_ITGB1	TIMP2_ITGB1_CD8..T.cells_Macrophages	0.0266217626135122	0.503231768464778	0.0133969166796473	0.0368063742218362	0.550581395348837	0.02026490487679	0.523461688274655	0.202118009648158	0.362789848961406	0.0196493408614806	0.128427064454121	0.543981110933248	0.228069473347207	0.555026412678086	0.572494797502801	0.218847338711868	0.455931955649724	0.68745508444125	0.599330758174632	0.725790513833992	0.771200143729788	0.0139219445961366	0.680876834293487	0.635464171884522	0.194557281346143	0.0111634805205211	0.129411341502181	0.513960119749909	0.200440454905916	0.023085495299085	0.035732173424234	3.37944435455693	0.16415895659839	0.322388284167328	0.548048558910198	7.91973156070335	0.674386631443167	0	0.635464171884522	TRUE	0.502104605132659	LGMA
486295	LGMA-(LAMN+MHNA+GCA)/3	LGMA	Epithelial	iCAFs	B2M	TAP2	-0.806	0.752	-0.027	0.417	1	0.35	1	0.00574281482837281	up	0.0285536230426365	B2M_TAP2	B2M_TAP2_Epithelial_iCAFs	2.34144115801233	0.0444025706223667	0.103966006376758	0.981582789803106	0.0626532085821077	0.0614993112701412	0.261235324397914	0.262803994133876	0.262019659265895	-0.306170339691151	-0.379863945026242	0.213282375540259	0.499319673443253	0.204258043861053	0.216363854650232	0.342860830648593	0.455931955649724	0.766798418972332	0.599330758174632	0.766439094502336	0.771200143729788	0.00574281482837281	0.0285536230426365	0.516163008692924	0.114482639182389	0.0088709321425189	0.41252510141189	0.565469051888043	0.164777032104572	0.453788757985773	0.891921974345483	11.6690919902432	0.44588768321079	0.329514026877499	0.361103011734939	3.7724800712822	0.64137639789065	0.25	0.565469051888043	TRUE	0.502101005351962	GCA
486296	LGMA-(LAMN+MHNA+GCA)/3	LGMA	Epithelial	iCAFs	B2M	TAP2	-0.806	0.752	-0.027	0.417	1	0.35	1	0.0088709321425189	down	0.41252510141189	B2M_TAP2	B2M_TAP2_Epithelial_iCAFs	2.34144115801233	0.0444025706223667	0.103966006376758	0.981582789803106	0.0626532085821077	0.0614993112701412	0.261235324397914	0.262803994133876	0.262019659265895	-0.306170339691151	-0.379863945026242	0.213282375540259	0.499319673443253	0.204258043861053	0.216363854650232	0.342860830648593	0.455931955649724	0.766798418972332	0.599330758174632	0.766439094502336	0.771200143729788	0.00574281482837281	0.0285536230426365	0.516163008692924	0.114482639182389	0.0088709321425189	0.41252510141189	0.565469051888043	0.164777032104572	0.453788757985773	0.891921974345483	11.6690919902432	0.44588768321079	0.329514026877499	0.361103011734939	3.7724800712822	0.64137639789065	0.25	0.565469051888043	TRUE	0.502101005351962	GCA
486297	GCA-(LGMA+LAMN+MHNA)/3	GCA	NK.cells	SPP1..macrophages	LRP1B	PLAUR	1.13	-0.242	0.444	0.443	1	0.694	0.913	0.000161663665253997	up	-0.614476504165334	LRP1B_PLAUR	LRP1B_PLAUR_NK.cells_SPP1..macrophages	0.00629501613330023	0.698415015718576	0.00439653379168757	0.0068259385665529	0.427777777777778	0.00291998483124763	0.397778729953697	0.0480350794940855	0.222906904723891	0.399563789367931	0.35359627377693	0.811549543781015	0.477969425324156	0.756242996638386	0.703557707699696	-0.0383910081499251	-0.158640529545145	0.358987603305785	0.288560007186489	0.333542939274165	0.318630973769314	0.000161663665253997	-0.614476504165334	0.39856142588852	0.0598425130396365	0.00664056130162199	-0.285544288059827	0.438464243568324	0.130080857722415	0.22847576724276	0.274150114362614	1.43254926661541	0.395496403340927	0.567384416431696	0.505626759831682	8.70696001485834	0.831209531361398	0	0.438464243568324	TRUE	0.502096925917919	LGMA
486298	GCA-(LGMA+LAMN+MHNA)/3	GCA	NK.cells	SPP1..macrophages	LRP1B	PLAUR	1.13	-0.242	0.444	0.443	1	0.694	0.913	0.00664056130162199	down	-0.285544288059827	LRP1B_PLAUR	LRP1B_PLAUR_NK.cells_SPP1..macrophages	0.00629501613330023	0.698415015718576	0.00439653379168757	0.0068259385665529	0.427777777777778	0.00291998483124763	0.397778729953697	0.0480350794940855	0.222906904723891	0.399563789367931	0.35359627377693	0.811549543781015	0.477969425324156	0.756242996638386	0.703557707699696	-0.0383910081499251	-0.158640529545145	0.358987603305785	0.288560007186489	0.333542939274165	0.318630973769314	0.000161663665253997	-0.614476504165334	0.39856142588852	0.0598425130396365	0.00664056130162199	-0.285544288059827	0.438464243568324	0.130080857722415	0.22847576724276	0.274150114362614	1.43254926661541	0.395496403340927	0.567384416431696	0.505626759831682	8.70696001485834	0.831209531361398	0	0.438464243568324	TRUE	0.502096925917919	LGMA
486299	GCA-(LGMA+LAMN+MHNA)/3	GCA	Tregs	iCAFs	TIMP1	CD63	-0.881	-0.048	-0.4645	0.0689	1	0.927	0.998	0.000786179273525006	up	1.06085165771557	TIMP1_CD63	TIMP1_CD63_Tregs_iCAFs	0.185427840163774	0.985314795047846	0.182704794327133	0.199009900990099	0.672486772486772	0.133831526009744	0.298931809158155	0.154589017934036	0.226760413546096	-1.02352886549938	-1.16178077809237	0.199455738754602	0.842004161997759	0.115735553065471	0.0568472866976149	-0.00158017276106414	-0.0329202658555029	0.450795005389867	0.0783102766798419	0.432581746316924	0.424204994610133	0.000786179273525006	1.06085165771557	0.704956469009519	0.0659565942778478	0.047375087709108	0.252729864461843	0.53639634973933	0.763756749503872	0.0393472349024698	0.159227176627755	6.42396080055188	0.215252426320127	0.563517228033841	0.676686920335307	9.37995852573537	0.775670620099453	1	0.704956469009519	TRUE	0.502096550573674	LGMA
486300	GCA-(LGMA+LAMN+MHNA)/3	GCA	Tregs	iCAFs	TIMP1	CD63	-0.881	-0.048	-0.4645	0.0689	1	0.927	0.998	0.047375087709108	down	0.252729864461843	TIMP1_CD63	TIMP1_CD63_Tregs_iCAFs	0.185427840163774	0.985314795047846	0.182704794327133	0.199009900990099	0.672486772486772	0.133831526009744	0.298931809158155	0.154589017934036	0.226760413546096	-1.02352886549938	-1.16178077809237	0.199455738754602	0.842004161997759	0.115735553065471	0.0568472866976149	-0.00158017276106414	-0.0329202658555029	0.450795005389867	0.0783102766798419	0.432581746316924	0.424204994610133	0.000786179273525006	1.06085165771557	0.704956469009519	0.0659565942778478	0.047375087709108	0.252729864461843	0.53639634973933	0.763756749503872	0.0393472349024698	0.159227176627755	6.42396080055188	0.215252426320127	0.563517228033841	0.676686920335307	9.37995852573537	0.775670620099453	1	0.704956469009519	TRUE	0.502096550573674	LGMA
486301	LAMN-(LGMA+MHNA+GCA)/3	LAMN	CD8..T.cells	Tregs	TNFSF14	TNFRSF14	-0.364	-1.21	-0.787	0.445	1	0.125	1	0.00681451023605172	up	1.20785274564036	TNFSF14_TNFRSF14	TNFSF14_TNFRSF14_CD8..T.cells_Tregs	0.0486649511722357	0.0522804961311369	0.00254422779148203	0.0617153730015925	0.0725	0.00447436454261546	0.523461688274655	0.223854363600918	0.373658025937786	-0.127996956002941	-0.351639989019068	0.322734912758124	0.476168560909236	0.264246838482472	0.226588762606051	-1.09273888426025	-0.903089986991944	0.13299496945742	0.821887351778656	0.0911336687028387	0.0696640316205534	0.00681451023605172	1.20785274564036	0.731840995694119	0.124974663238133	0.00450323757838468	-0.241657859162677	0.446448818703666	0.0968321462288855	0.336887856919029	0.403355952688954	4.27543462740249	0.787601505154244	0.223422712791164	0.264322769635181	4.00054551727277	0.616096626743142	0.5	0.731840995694119	TRUE	0.50209644832956	MHNA
486302	LAMN-(LGMA+MHNA+GCA)/3	LAMN	CD8..T.cells	Tregs	TNFSF14	TNFRSF14	-0.364	-1.21	-0.787	0.445	1	0.125	1	0.00450323757838468	down	-0.241657859162677	TNFSF14_TNFRSF14	TNFSF14_TNFRSF14_CD8..T.cells_Tregs	0.0486649511722357	0.0522804961311369	0.00254422779148203	0.0617153730015925	0.0725	0.00447436454261546	0.523461688274655	0.223854363600918	0.373658025937786	-0.127996956002941	-0.351639989019068	0.322734912758124	0.476168560909236	0.264246838482472	0.226588762606051	-1.09273888426025	-0.903089986991944	0.13299496945742	0.821887351778656	0.0911336687028387	0.0696640316205534	0.00681451023605172	1.20785274564036	0.731840995694119	0.124974663238133	0.00450323757838468	-0.241657859162677	0.446448818703666	0.0968321462288855	0.336887856919029	0.403355952688954	4.27543462740249	0.787601505154244	0.223422712791164	0.264322769635181	4.00054551727277	0.616096626743142	0.5	0.731840995694119	TRUE	0.50209644832956	MHNA
486303	MHNA-(LGMA+LAMN+GCA)/3	MHNA	CD4..T.cells	Endothelial	CCL5	ACKR2	-0.026	1.55	0.762	0.938	1	0.489	1	-0.00283980955040442	up	-0.523757196471591	CCL5_ACKR2	CCL5_ACKR2_CD4..T.cells_Endothelial	0.554567092955034	0.000814418641278153	0.000451649778342014	0.291438383915944	0.00084530853761623	0.000246355354113224	0.415346021722053	0.243146692749466	0.329246357235759	-0.000722726202144325	-0.0277971616209356	0.462982231471106	0.069453337602049	0.439570994077157	0.428145509844725	0.481571268358389	0.31069114087638	0.888250089831118	0.470220984549048	0.800035932447	0.702322134387352	-0.00283980955040442	-0.523757196471591	0.415152770095093	0.0304577373321776	0.00936584469060645	0.440578105900149	0.57057293770736	0.172476008327494	0.24298363548001	0.29817431343157	9.15299920021651	0.795540610885209	0.0532531625494886	0.0390088037308525	0.378271370371584	0.154565518994483	0	0.57057293770736	TRUE	0.502096190973491	LGMA
486304	MHNA-(LGMA+LAMN+GCA)/3	MHNA	CD4..T.cells	Endothelial	CCL5	ACKR2	-0.026	1.55	0.762	0.938	1	0.489	1	0.00936584469060645	down	0.440578105900149	CCL5_ACKR2	CCL5_ACKR2_CD4..T.cells_Endothelial	0.554567092955034	0.000814418641278153	0.000451649778342014	0.291438383915944	0.00084530853761623	0.000246355354113224	0.415346021722053	0.243146692749466	0.329246357235759	-0.000722726202144325	-0.0277971616209356	0.462982231471106	0.069453337602049	0.439570994077157	0.428145509844725	0.481571268358389	0.31069114087638	0.888250089831118	0.470220984549048	0.800035932447	0.702322134387352	-0.00283980955040442	-0.523757196471591	0.415152770095093	0.0304577373321776	0.00936584469060645	0.440578105900149	0.57057293770736	0.172476008327494	0.24298363548001	0.29817431343157	9.15299920021651	0.795540610885209	0.0532531625494886	0.0390088037308525	0.378271370371584	0.154565518994483	0	0.57057293770736	TRUE	0.502096190973491	LGMA
486305	GCA-(LGMA+LAMN+MHNA)/3	GCA	Endothelial	iCAFs	COL4A5	ITGA1	-0.955	0.405	-0.275	0.253	1	0.4	0.86	-0.00118045747846249	up	-0.160057041621034	COL4A5_ITGA1	COL4A5_ITGA1_Endothelial_iCAFs	0.0245716189592115	0.366022458787624	0.00899376438784317	0.0301017874875869	0.392592592592593	0.011817738791423	0.391834343333059	0.154589017934036	0.273211680633548	-0.570019902277094	-0.596879478824182	0.188290379382103	0.643188730590683	0.157155434608612	0.149091563950696	0.161165703512175	0.397940008672038	0.66050574919152	0.552326625943227	0.698302191879267	0.747125404240029	-0.00118045747846249	-0.160057041621034	0.481668648693732	0.0467029892302608	0.0460945361494474	0.0928430290567579	0.507306982421797	0.743836187683103	0.0515458650586285	0.0563695522991726	3.29677235008471	0.411103983646651	1.001	1.001	7.41270692184937	0.970589496237956	0	0.507306982421797	TRUE	0.50209218376156	LGMA
486306	GCA-(LGMA+LAMN+MHNA)/3	GCA	Endothelial	iCAFs	COL4A5	ITGA1	-0.955	0.405	-0.275	0.253	1	0.4	0.86	0.0460945361494474	down	0.0928430290567579	COL4A5_ITGA1	COL4A5_ITGA1_Endothelial_iCAFs	0.0245716189592115	0.366022458787624	0.00899376438784317	0.0301017874875869	0.392592592592593	0.011817738791423	0.391834343333059	0.154589017934036	0.273211680633548	-0.570019902277094	-0.596879478824182	0.188290379382103	0.643188730590683	0.157155434608612	0.149091563950696	0.161165703512175	0.397940008672038	0.66050574919152	0.552326625943227	0.698302191879267	0.747125404240029	-0.00118045747846249	-0.160057041621034	0.481668648693732	0.0467029892302608	0.0460945361494474	0.0928430290567579	0.507306982421797	0.743836187683103	0.0515458650586285	0.0563695522991726	3.29677235008471	0.411103983646651	1.001	1.001	7.41270692184937	0.970589496237956	0	0.507306982421797	TRUE	0.50209218376156	LGMA
486307	LGMA-(LAMN+MHNA+GCA)/3	LGMA	iCAFs	Endothelial	COL1A1	ITGA3	0.0273	-0.973	-0.47285	0.956	1	0.0785	1	0.0189277649622971	up	0.357740422937936	COL1A1_ITGA3	COL1A1_ITGA3_iCAFs_Endothelial	3.31790682238054	0.0230765747342209	0.0765659247478458	0.963518387830314	0.0277071279003427	0.0266963272059465	0.262803994133876	0.623093931583111	0.442948962858494	0.000533499540862468	0.0195421077238999	0.486433488074276	0.0543060669121178	0.488074275652313	0.49057547622859	-1.07529182398687	-1.10513034325475	0.163537549407115	0.877200862378728	0.0919870643190801	0.0447583542939274	0.0189277649622971	0.357740422937936	0.576366857731996	0.243564851336798	0.00227073143056157	-0.42086902122853	0.413843636997944	0.0621027545090051	0.934168671832266	0.966844104611698	13.3178790610597	0.965619219955857	0.178593162705356	0.18722681663529	2.76863229686427	0.501865266821106	0.25	0.576366857731996	TRUE	0.502091596092893	GCA
486308	LGMA-(LAMN+MHNA+GCA)/3	LGMA	iCAFs	Endothelial	COL1A1	ITGA3	0.0273	-0.973	-0.47285	0.956	1	0.0785	1	0.00227073143056157	down	-0.42086902122853	COL1A1_ITGA3	COL1A1_ITGA3_iCAFs_Endothelial	3.31790682238054	0.0230765747342209	0.0765659247478458	0.963518387830314	0.0277071279003427	0.0266963272059465	0.262803994133876	0.623093931583111	0.442948962858494	0.000533499540862468	0.0195421077238999	0.486433488074276	0.0543060669121178	0.488074275652313	0.49057547622859	-1.07529182398687	-1.10513034325475	0.163537549407115	0.877200862378728	0.0919870643190801	0.0447583542939274	0.0189277649622971	0.357740422937936	0.576366857731996	0.243564851336798	0.00227073143056157	-0.42086902122853	0.413843636997944	0.0621027545090051	0.934168671832266	0.966844104611698	13.3178790610597	0.965619219955857	0.178593162705356	0.18722681663529	2.76863229686427	0.501865266821106	0.25	0.576366857731996	TRUE	0.502091596092893	GCA
486309	GCA-(LGMA+LAMN+MHNA)/3	GCA	iCAFs	Endothelial	HMGB1	TLR4	0.241	-0.0817	0.07965	0.626	0.934	0.898	1	0.00201173881751854	up	-0.100056042330682	HMGB1_TLR4	HMGB1_TLR4_iCAFs_Endothelial	0.888526857833574	0.0429291095565481	0.0381436668238729	0.798941798941799	0.0534798080105925	0.0427272540190448	0.154589017934036	0.391834343333059	0.273211680633548	0.0490255856962864	0.20342566678957	0.580258524091564	0.326656795261726	0.594685449015527	0.623719385304946	-0.00381732329428123	-0.0467236633326956	0.433794466403162	0.105169780812073	0.417939274164571	0.409719726913403	0.00201173881751854	-0.100056042330682	0.492642026437368	0.0779549663201203	0.0121064069412048	-1.12603536790935	0.285547627970115	0.215108840504262	0.434289305405258	0.687616598832641	8.78772530740268	0.347580689926764	0.179072949779441	0.16736471020371	4.22671764434519	0.647532550205501	0.5	0.492642026437368	TRUE	0.502091148713849	MHNA
486310	GCA-(LGMA+LAMN+MHNA)/3	GCA	iCAFs	Endothelial	HMGB1	TLR4	0.241	-0.0817	0.07965	0.626	0.934	0.898	1	0.0121064069412048	down	-1.12603536790935	HMGB1_TLR4	HMGB1_TLR4_iCAFs_Endothelial	0.888526857833574	0.0429291095565481	0.0381436668238729	0.798941798941799	0.0534798080105925	0.0427272540190448	0.154589017934036	0.391834343333059	0.273211680633548	0.0490255856962864	0.20342566678957	0.580258524091564	0.326656795261726	0.594685449015527	0.623719385304946	-0.00381732329428123	-0.0467236633326956	0.433794466403162	0.105169780812073	0.417939274164571	0.409719726913403	0.00201173881751854	-0.100056042330682	0.492642026437368	0.0779549663201203	0.0121064069412048	-1.12603536790935	0.285547627970115	0.215108840504262	0.434289305405258	0.687616598832641	8.78772530740268	0.347580689926764	0.179072949779441	0.16736471020371	4.22671764434519	0.647532550205501	0.5	0.492642026437368	TRUE	0.502091148713849	MHNA
486311	LAMN-(LGMA+MHNA+GCA)/3	LAMN	Macrophages	Fibroblasts	SEMA4A	PLXND1	1.46	-1.15	0.155	0.00698	0.591	0.232	1	0.0135118601139717	up	-0.344723574437015	SEMA4A_PLXND1	SEMA4A_PLXND1_Macrophages_Fibroblasts	0.459890782973977	0.0172756933035517	0.00794493211978866	0.394282945736434	0.0208856841108562	0.00823486905494901	0.202118009648158	0.20634857114243	0.204233290395294	3.14797108297019	2.15614457737684	0.854170001600768	0.952317112213863	0.928325596286217	0.965023211141348	-0.729688817375465	-0.6345120151091	0.140203916636723	0.712338303988502	0.118756737333812	0.119430470715056	0.0135118601139717	-0.344723574437015	0.447895617491514	0.190542506046248	0.00170578430208733	0.146150281293372	0.517005556022747	0.0533143038501189	0.602952474264501	0.713874057963994	8.08509060358919	0.832172084511561	0.0394192191855353	0.0465297175475734	2.82742470698348	0.372907605211977	0	0.517005556022747	TRUE	0.50209073559877	LGMA
486312	LAMN-(LGMA+MHNA+GCA)/3	LAMN	Macrophages	Fibroblasts	SEMA4A	PLXND1	1.46	-1.15	0.155	0.00698	0.591	0.232	1	0.00170578430208733	down	0.146150281293372	SEMA4A_PLXND1	SEMA4A_PLXND1_Macrophages_Fibroblasts	0.459890782973977	0.0172756933035517	0.00794493211978866	0.394282945736434	0.0208856841108562	0.00823486905494901	0.202118009648158	0.20634857114243	0.204233290395294	3.14797108297019	2.15614457737684	0.854170001600768	0.952317112213863	0.928325596286217	0.965023211141348	-0.729688817375465	-0.6345120151091	0.140203916636723	0.712338303988502	0.118756737333812	0.119430470715056	0.0135118601139717	-0.344723574437015	0.447895617491514	0.190542506046248	0.00170578430208733	0.146150281293372	0.517005556022747	0.0533143038501189	0.602952474264501	0.713874057963994	8.08509060358919	0.832172084511561	0.0394192191855353	0.0465297175475734	2.82742470698348	0.372907605211977	0	0.517005556022747	TRUE	0.50209073559877	LGMA
486313	LAMN-(LGMA+MHNA+GCA)/3	LAMN	Endothelial	B.cells	ITGB2	THY1	0.0644	2.27	1.1672	0.952	1	0.0115	1	-0.00101877208327889	up	-1.07831830236977	ITGB2_THY1	ITGB2_THY1_Endothelial_B.cells	0.0205601269885939	0.0293973492596515	0.00060441323390648	0.0135135135135135	0.0342017738359202	0.00046218613291784	0.060706862958961	0.176990542322262	0.118848702640611	0.00137578052403985	0.0213630516155257	0.504482151432688	0.0576476708820234	0.496838482471586	0.491936129342084	4.4022159023973	1.93930215964639	0.939184333453108	0.967323931009702	0.968828602227812	0.976980776140855	-0.00101877208327889	-1.07831830236977	0.313730984309473	0.0482859082607742	0.0162110632837463	0.887307878308196	0.65184971329887	0.27896184182057	0.0169759594495042	0.0156228852032411	2.41612272576354	0.24687583346506	0.0397240574792817	0.0556539708301878	3.60358390150902	0.4064816601265	0	0.65184971329887	TRUE	0.502090709468145	LGMA
486314	LAMN-(LGMA+MHNA+GCA)/3	LAMN	Endothelial	B.cells	ITGB2	THY1	0.0644	2.27	1.1672	0.952	1	0.0115	1	0.0162110632837463	down	0.887307878308196	ITGB2_THY1	ITGB2_THY1_Endothelial_B.cells	0.0205601269885939	0.0293973492596515	0.00060441323390648	0.0135135135135135	0.0342017738359202	0.00046218613291784	0.060706862958961	0.176990542322262	0.118848702640611	0.00137578052403985	0.0213630516155257	0.504482151432688	0.0576476708820234	0.496838482471586	0.491936129342084	4.4022159023973	1.93930215964639	0.939184333453108	0.967323931009702	0.968828602227812	0.976980776140855	-0.00101877208327889	-1.07831830236977	0.313730984309473	0.0482859082607742	0.0162110632837463	0.887307878308196	0.65184971329887	0.27896184182057	0.0169759594495042	0.0156228852032411	2.41612272576354	0.24687583346506	0.0397240574792817	0.0556539708301878	3.60358390150902	0.4064816601265	0	0.65184971329887	TRUE	0.502090709468145	LGMA
486315	LGMA-(LAMN+MHNA+GCA)/3	LGMA	Epithelial	Macrophages	HLA.A	KLRD1	-0.436	-0.737	-0.5865	0.656	1	0.271	1	0.0540738038544781	up	0.625649745080595	HLA.A_KLRD1	HLA.A_KLRD1_Epithelial_Macrophages	1.50486470654313	0.0572045489733109	0.0860851068036537	0.894658817329083	0.0680741186933513	0.0609031105209133	0.261235324397914	1.001	0.631117662198957	-0.0798299260322121	-0.18309616062434	0.300564270850008	0.303205538658556	0.295181687209861	0.307507603649752	-0.417901632625563	-0.567030709125594	0.206184872439813	0.675664750269493	0.161606180380884	0.136228889687388	0.0540738038544781	0.625649745080595	0.625363878243046	0.587648704714053	0.000495713946928456	-0.17763527491566	0.45809691008693	0.0344901642552939	0.532634385638639	0.788064347328307	10.2488944435581	0.700403186411193	0.13785401439665	0.220709390160948	4.69695965916666	0.585483202657206	0.75	0.625363878243046	TRUE	0.502089651931805	GCA
486316	LGMA-(LAMN+MHNA+GCA)/3	LGMA	Epithelial	Macrophages	HLA.A	KLRD1	-0.436	-0.737	-0.5865	0.656	1	0.271	1	0.000495713946928456	down	-0.17763527491566	HLA.A_KLRD1	HLA.A_KLRD1_Epithelial_Macrophages	1.50486470654313	0.0572045489733109	0.0860851068036537	0.894658817329083	0.0680741186933513	0.0609031105209133	0.261235324397914	1.001	0.631117662198957	-0.0798299260322121	-0.18309616062434	0.300564270850008	0.303205538658556	0.295181687209861	0.307507603649752	-0.417901632625563	-0.567030709125594	0.206184872439813	0.675664750269493	0.161606180380884	0.136228889687388	0.0540738038544781	0.625649745080595	0.625363878243046	0.587648704714053	0.000495713946928456	-0.17763527491566	0.45809691008693	0.0344901642552939	0.532634385638639	0.788064347328307	10.2488944435581	0.700403186411193	0.13785401439665	0.220709390160948	4.69695965916666	0.585483202657206	0.75	0.625363878243046	TRUE	0.502089651931805	GCA
486317	MHNA-(LGMA+LAMN+GCA)/3	MHNA	Tregs	Fibroblasts	CALCB	CALCRL	1.51	-0.0442	0.7329	0.169	1	0.962	1	-0.000778840348160774	up	0.0699699821464565	CALCB_CALCRL	CALCB_CALCRL_Tregs_Fibroblasts	0.0382315420529941	0.0209631899797386	0.000801455079275281	0.0429823703848535	0.0196126097309592	0.000842996455669672	0.591672972047092	0.310731215249496	0.451202093648294	1.16589107603335	0.772113295386326	0.859672642868577	0.725388186329438	0.85244917560429	0.836721626380663	-0.000743661815928668	-0.0168249279621871	0.453153072224218	0.0467346388789077	0.440891124685591	0.440846209126842	-0.000778840348160774	0.0699699821464565	0.523737505094443	0.0506348681597886	0.00761232864980122	-0.178937701096094	0.45785995028051	0.145197899585173	0.764240890989626	0.6066023528851	3.11381987120127	0.661366006685939	0.0199186408561205	0.0257203434802929	2.68890052132205	0.281192147164079	0	0.523737505094443	TRUE	0.50208953349902	LGMA
486318	MHNA-(LGMA+LAMN+GCA)/3	MHNA	Tregs	Fibroblasts	CALCB	CALCRL	1.51	-0.0442	0.7329	0.169	1	0.962	1	0.00761232864980122	down	-0.178937701096094	CALCB_CALCRL	CALCB_CALCRL_Tregs_Fibroblasts	0.0382315420529941	0.0209631899797386	0.000801455079275281	0.0429823703848535	0.0196126097309592	0.000842996455669672	0.591672972047092	0.310731215249496	0.451202093648294	1.16589107603335	0.772113295386326	0.859672642868577	0.725388186329438	0.85244917560429	0.836721626380663	-0.000743661815928668	-0.0168249279621871	0.453153072224218	0.0467346388789077	0.440891124685591	0.440846209126842	-0.000778840348160774	0.0699699821464565	0.523737505094443	0.0506348681597886	0.00761232864980122	-0.178937701096094	0.45785995028051	0.145197899585173	0.764240890989626	0.6066023528851	3.11381987120127	0.661366006685939	0.0199186408561205	0.0257203434802929	2.68890052132205	0.281192147164079	0	0.523737505094443	TRUE	0.50208953349902	LGMA
486319	GCA-(LGMA+LAMN+MHNA)/3	GCA	Tregs	SPP1..macrophages	CCN2	LRP1	-0.514	0.5	-0.00700000000000001	0.626	1	0.544	0.819	-0.000314863629399979	up	-0.826068321629337	CCN2_LRP1	CCN2_LRP1_Tregs_SPP1..macrophages	0.0241838035131832	0.373969414345613	0.00904400283647451	0.0274942878903275	0.322222222222222	0.00885927054243886	0.298931809158155	0.0480350794940855	0.17348344432612	-0.104560792729839	-0.20342566678957	0.278913878661758	0.326656795261726	0.27913398431247	0.297082599647831	0.13220055015091	0.26440110030182	0.695000898311175	0.420566834351419	0.681189363995688	0.677236794825728	-0.000314863629399979	-0.826068321629337	0.359864121377654	0.05517725479284	0.00849378114287125	0.485215282332021	0.578694101766643	0.158909982279388	0.0292345447487882	0.0434592663912073	3.39781417929119	0.357559467485018	0.425246513760896	0.430738756456101	7.51511592730506	0.851116720541432	0	0.578694101766643	TRUE	0.502088613730243	LGMA
486320	GCA-(LGMA+LAMN+MHNA)/3	GCA	Tregs	SPP1..macrophages	CCN2	LRP1	-0.514	0.5	-0.00700000000000001	0.626	1	0.544	0.819	0.00849378114287125	down	0.485215282332021	CCN2_LRP1	CCN2_LRP1_Tregs_SPP1..macrophages	0.0241838035131832	0.373969414345613	0.00904400283647451	0.0274942878903275	0.322222222222222	0.00885927054243886	0.298931809158155	0.0480350794940855	0.17348344432612	-0.104560792729839	-0.20342566678957	0.278913878661758	0.326656795261726	0.27913398431247	0.297082599647831	0.13220055015091	0.26440110030182	0.695000898311175	0.420566834351419	0.681189363995688	0.677236794825728	-0.000314863629399979	-0.826068321629337	0.359864121377654	0.05517725479284	0.00849378114287125	0.485215282332021	0.578694101766643	0.158909982279388	0.0292345447487882	0.0434592663912073	3.39781417929119	0.357559467485018	0.425246513760896	0.430738756456101	7.51511592730506	0.851116720541432	0	0.578694101766643	TRUE	0.502088613730243	LGMA
486321	MHNA-(LGMA+LAMN+GCA)/3	MHNA	CD4..T.cells	SPP1..macrophages	HLA.DMA	CD4	0.158	-1.57	-0.706	0.65	1	0.145	0.852	-0.0041560213231208	up	0.400616312370123	HLA.DMA_CD4	HLA.DMA_CD4_CD4..T.cells_SPP1..macrophages	0.045131596385478	0.151457753383009	0.00683553019513323	0.0585420554806152	0.115522501906941	0.00676292471589563	0.415346021722053	0.718445157367712	0.566895589544882	0.0295596896504288	0.187086643357144	0.545781975348167	0.308047862974228	0.570193692972627	0.613454458139907	-1.31665223649109	-0.838631997765025	0.0982527847646425	0.799339741286382	0.0788268056054617	0.0792310456342077	-0.0041560213231208	0.400616312370123	0.584208282648221	0.0175718693114284	0.0109501045283005	-0.45209171136804	0.408163067363749	0.197121127689427	0.0367062003437211	0.0657462648193398	4.22028122263591	0.429370129675446	0.263662694561968	0.171409610463655	6.08510021341947	0.746211541515079	0.666666666666667	0.584208282648221	TRUE	0.502087894384644	LGMA
486322	MHNA-(LGMA+LAMN+GCA)/3	MHNA	CD4..T.cells	SPP1..macrophages	HLA.DMA	CD4	0.158	-1.57	-0.706	0.65	1	0.145	0.852	0.0109501045283005	down	-0.45209171136804	HLA.DMA_CD4	HLA.DMA_CD4_CD4..T.cells_SPP1..macrophages	0.045131596385478	0.151457753383009	0.00683553019513323	0.0585420554806152	0.115522501906941	0.00676292471589563	0.415346021722053	0.718445157367712	0.566895589544882	0.0295596896504288	0.187086643357144	0.545781975348167	0.308047862974228	0.570193692972627	0.613454458139907	-1.31665223649109	-0.838631997765025	0.0982527847646425	0.799339741286382	0.0788268056054617	0.0792310456342077	-0.0041560213231208	0.400616312370123	0.584208282648221	0.0175718693114284	0.0109501045283005	-0.45209171136804	0.408163067363749	0.197121127689427	0.0367062003437211	0.0657462648193398	4.22028122263591	0.429370129675446	0.263662694561968	0.171409610463655	6.08510021341947	0.746211541515079	0.666666666666667	0.584208282648221	TRUE	0.502087894384644	LGMA
486323	LGMA-(LAMN+MHNA+GCA)/3	LGMA	Endothelial	NK.cells	SEMA3D	PLXNA3	-0.377	-0.231	-0.304	0.703	1	0.57	1	0.0436876738995044	up	0.338931894571193	SEMA3D_PLXNA3	SEMA3D_PLXNA3_Endothelial_NK.cells	0.0493158976019957	0.0601727079450119	0.002967471103451	0.0420462527538434	0.0674143443126239	0.00283452056020321	0.623093931583111	0.260586388381787	0.441840159982449	-0.0576978424675264	-0.153044674980176	0.318412838162318	0.262546022090604	0.313550504242036	0.327697294701457	-0.0563929083396545	-0.244125144327509	0.363389328063241	0.39898490837226	0.309917355371901	0.266416636722961	0.0436876738995044	0.338931894571193	0.572927030245601	0.485967271208916	-0.00117699160704317	-0.558686183588165	0.388769564774409	0.00846916248894044	0.216315495572589	0.191208193387729	3.51658368208317	0.517780075877722	0.379676455196632	0.450428962084159	4.57094948653223	0.907816161715413	0.25	0.572927030245601	TRUE	0.502087512120677	LAMN
486324	LGMA-(LAMN+MHNA+GCA)/3	LGMA	Endothelial	NK.cells	SEMA3D	PLXNA3	-0.377	-0.231	-0.304	0.703	1	0.57	1	-0.00117699160704317	down	-0.558686183588165	SEMA3D_PLXNA3	SEMA3D_PLXNA3_Endothelial_NK.cells	0.0493158976019957	0.0601727079450119	0.002967471103451	0.0420462527538434	0.0674143443126239	0.00283452056020321	0.623093931583111	0.260586388381787	0.441840159982449	-0.0576978424675264	-0.153044674980176	0.318412838162318	0.262546022090604	0.313550504242036	0.327697294701457	-0.0563929083396545	-0.244125144327509	0.363389328063241	0.39898490837226	0.309917355371901	0.266416636722961	0.0436876738995044	0.338931894571193	0.572927030245601	0.485967271208916	-0.00117699160704317	-0.558686183588165	0.388769564774409	0.00846916248894044	0.216315495572589	0.191208193387729	3.51658368208317	0.517780075877722	0.379676455196632	0.450428962084159	4.57094948653223	0.907816161715413	0.25	0.572927030245601	TRUE	0.502087512120677	LAMN
486325	GCA-(LGMA+LAMN+MHNA)/3	GCA	Macrophages	C1Qhi.monocytes	HAS1	CD44	-0.256	-0.553	-0.4045	0.856	1	0.226	0.759	0.0164296921454561	up	0.490275355468913	HAS1_CD44	HAS1_CD44_Macrophages_C1Qhi.monocytes	0.0550699560826228	1.02996424244042	0.0567200855978655	0.0794491525423729	0.758454106280193	0.0602585359862442	0.0811229763135111	0.0295087282581602	0.0553158522858356	-0.0172867162426488	-0.0675262353228468	0.361913718584921	0.137746118136706	0.376820874019529	0.390567472386746	-0.357178033151487	-0.645891560852599	0.250269493352497	0.718042579949695	0.17404779015451	0.116645706072584	0.0164296921454561	0.490275355468913	0.600605718685827	0.219108424725752	0.00843859984235026	-0.532920920516943	0.393457225266361	0.158051568965152	0.13508161247554	0.275811901450024	3.84215221043486	0.527457300345829	0.652220378777664	0.806093583404252	9.16714755374687	0.823714897650594	0.5	0.600605718685827	TRUE	0.502086565796477	LAMN
486326	GCA-(LGMA+LAMN+MHNA)/3	GCA	Macrophages	C1Qhi.monocytes	HAS1	CD44	-0.256	-0.553	-0.4045	0.856	1	0.226	0.759	0.00843859984235026	down	-0.532920920516943	HAS1_CD44	HAS1_CD44_Macrophages_C1Qhi.monocytes	0.0550699560826228	1.02996424244042	0.0567200855978655	0.0794491525423729	0.758454106280193	0.0602585359862442	0.0811229763135111	0.0295087282581602	0.0553158522858356	-0.0172867162426488	-0.0675262353228468	0.361913718584921	0.137746118136706	0.376820874019529	0.390567472386746	-0.357178033151487	-0.645891560852599	0.250269493352497	0.718042579949695	0.17404779015451	0.116645706072584	0.0164296921454561	0.490275355468913	0.600605718685827	0.219108424725752	0.00843859984235026	-0.532920920516943	0.393457225266361	0.158051568965152	0.13508161247554	0.275811901450024	3.84215221043486	0.527457300345829	0.652220378777664	0.806093583404252	9.16714755374687	0.823714897650594	0.5	0.600605718685827	TRUE	0.502086565796477	LAMN
486327	MHNA-(LGMA+LAMN+GCA)/3	MHNA	C1Qhi.monocytes	NK.cells	SDC2	EZR	-1.61	-0.403	-1.0065	0.0136	0.123	0.193	1	0.00355714996410744	up	-0.0509073606889347	SDC2_EZR	SDC2_EZR_C1Qhi.monocytes_NK.cells	0.109224895592695	0.792852022346615	0.0865991793612662	0.106293571911594	0.606908144168562	0.064510434465913	0.176248705813806	0.220650162690461	0.198449434252133	-3.00500235752395	-1.86646109162978	0.115055226508724	0.934148391227789	0.0518648951496718	0.0199695854009925	-0.287920404469867	-0.714442690992226	0.297161336687028	0.749910168882501	0.193720804886813	0.102766798418972	0.00355714996410744	-0.0509073606889347	0.501630660887383	0.0930847231613321	0.0269213454255828	0.212315897951388	0.52904354477823	0.445573514669478	0.2656269209227	0.297030439847904	5.40379484889159	0.706644065302244	0.550257006846895	0.667619302080108	8.6013861135358	0.75831024732341	1	0.52904354477823	TRUE	0.502086241983953	LGMA
486328	MHNA-(LGMA+LAMN+GCA)/3	MHNA	C1Qhi.monocytes	NK.cells	SDC2	EZR	-1.61	-0.403	-1.0065	0.0136	0.123	0.193	1	0.0269213454255828	down	0.212315897951388	SDC2_EZR	SDC2_EZR_C1Qhi.monocytes_NK.cells	0.109224895592695	0.792852022346615	0.0865991793612662	0.106293571911594	0.606908144168562	0.064510434465913	0.176248705813806	0.220650162690461	0.198449434252133	-3.00500235752395	-1.86646109162978	0.115055226508724	0.934148391227789	0.0518648951496718	0.0199695854009925	-0.287920404469867	-0.714442690992226	0.297161336687028	0.749910168882501	0.193720804886813	0.102766798418972	0.00355714996410744	-0.0509073606889347	0.501630660887383	0.0930847231613321	0.0269213454255828	0.212315897951388	0.52904354477823	0.445573514669478	0.2656269209227	0.297030439847904	5.40379484889159	0.706644065302244	0.550257006846895	0.667619302080108	8.6013861135358	0.75831024732341	1	0.52904354477823	TRUE	0.502086241983953	LGMA
486329	LGMA-(LAMN+MHNA+GCA)/3	LGMA	C1Qhi.monocytes	iCAFs	PSEN1	NOTCH3	0.466	-0.968	-0.251	0.271	0.987	0.105	1	0.00559356063441657	up	-0.0436472263563609	PSEN1_NOTCH3	PSEN1_NOTCH3_C1Qhi.monocytes_iCAFs	0.348598612184931	0.0384480794213484	0.0134029471274581	0.396195457578537	0.0508303601766905	0.0201387578090857	0.475378729342036	0.262803994133876	0.369091361737956	0.264236310452527	0.567030709125594	0.662097806947335	0.627521210180887	0.718424843925084	0.78387626060509	-0.9474887585003	-0.978810700930062	0.164593065037729	0.845602766798419	0.101194753862738	0.0589067553000359	0.00559356063441657	-0.0436472263563609	0.502958442048416	0.113021423073606	0.0080479625025986	0.0700310908981309	0.503156641672104	0.151974722455288	0.510849758440448	0.593689358002067	7.1299527455996	0.819932317805037	0.153539799868448	0.155950614087008	3.13630098136655	0.478639091211075	0.25	0.503156641672104	TRUE	0.502084544478784	GCA
486330	LGMA-(LAMN+MHNA+GCA)/3	LGMA	C1Qhi.monocytes	iCAFs	PSEN1	NOTCH3	0.466	-0.968	-0.251	0.271	0.987	0.105	1	0.0080479625025986	down	0.0700310908981309	PSEN1_NOTCH3	PSEN1_NOTCH3_C1Qhi.monocytes_iCAFs	0.348598612184931	0.0384480794213484	0.0134029471274581	0.396195457578537	0.0508303601766905	0.0201387578090857	0.475378729342036	0.262803994133876	0.369091361737956	0.264236310452527	0.567030709125594	0.662097806947335	0.627521210180887	0.718424843925084	0.78387626060509	-0.9474887585003	-0.978810700930062	0.164593065037729	0.845602766798419	0.101194753862738	0.0589067553000359	0.00559356063441657	-0.0436472263563609	0.502958442048416	0.113021423073606	0.0080479625025986	0.0700310908981309	0.503156641672104	0.151974722455288	0.510849758440448	0.593689358002067	7.1299527455996	0.819932317805037	0.153539799868448	0.155950614087008	3.13630098136655	0.478639091211075	0.25	0.503156641672104	TRUE	0.502084544478784	GCA
486331	LAMN-(LGMA+MHNA+GCA)/3	LAMN	iCAFs	iCAFs	TGM2	ITGB1	-1.31	0.548	-0.381	0.121	1	0.27	1	0.0105441820266883	up	0.237556352816962	TGM2_ITGB1	TGM2_ITGB1_iCAFs_iCAFs	0.0154156631456865	1.00263308198529	0.0154562538506067	0.0214538608519726	0.848675583530029	0.0182073678775199	0.900388818556685	0.900388818556685	0.900388818556685	-1.20155116488545	-0.91721462968355	0.14284856731231	0.776912918200736	0.105830798783416	0.0871618376820874	0.311612657240875	0.568636235841013	0.710114983830399	0.676563061444484	0.75696191160618	0.812410168882501	0.0105441820266883	0.237556352816962	0.554386803802842	0.161488588619357	0.00141788287139426	-1.76279061950905	0.169698143813253	0.0488356413510243	0.0485691093000507	0.065569976222973	2.84195768322611	0.386680659526195	0.835022924842645	1.001	9.41461965246025	0.944123694736528	0	0.554386803802842	TRUE	0.502083443076221	LGMA
486332	LAMN-(LGMA+MHNA+GCA)/3	LAMN	iCAFs	iCAFs	TGM2	ITGB1	-1.31	0.548	-0.381	0.121	1	0.27	1	0.00141788287139426	down	-1.76279061950905	TGM2_ITGB1	TGM2_ITGB1_iCAFs_iCAFs	0.0154156631456865	1.00263308198529	0.0154562538506067	0.0214538608519726	0.848675583530029	0.0182073678775199	0.900388818556685	0.900388818556685	0.900388818556685	-1.20155116488545	-0.91721462968355	0.14284856731231	0.776912918200736	0.105830798783416	0.0871618376820874	0.311612657240875	0.568636235841013	0.710114983830399	0.676563061444484	0.75696191160618	0.812410168882501	0.0105441820266883	0.237556352816962	0.554386803802842	0.161488588619357	0.00141788287139426	-1.76279061950905	0.169698143813253	0.0488356413510243	0.0485691093000507	0.065569976222973	2.84195768322611	0.386680659526195	0.835022924842645	1.001	9.41461965246025	0.944123694736528	0	0.554386803802842	TRUE	0.502083443076221	LGMA
486333	LAMN-(LGMA+MHNA+GCA)/3	LAMN	Endothelial	CD4..T.cells	TIMP1	CD63	0.252	-0.273	-0.0105	0.587	0.992	0.402	1	0.000966935809321591	up	-0.386709786482625	TIMP1_CD63	TIMP1_CD63_Endothelial_CD4..T.cells	0.84326829944199	0.297130476606306	0.250560711720187	0.679378008145131	0.313113190406977	0.212722215622659	0.060706862958961	0.372192634222999	0.21644974859098	0.0583031984856012	0.231361898752386	0.584440531455098	0.358271970545862	0.60617096206179	0.639987193853049	-0.10804628750794	-0.39577394691553	0.345737513474668	0.550125763564499	0.26801113905857	0.196078871721164	0.000966935809321591	-0.386709786482625	0.440216902632594	0.0677262220174293	0.00373773739589536	0.0391105879553213	0.497531051138228	0.0849238450019283	0.280283430819051	0.727408930177382	8.98409906400714	0.510531724090955	0.131731263471274	0.262711241084213	7.00365158026277	0.370274096450355	1	0.497531051138228	TRUE	0.502083441260278	LGMA
486334	LAMN-(LGMA+MHNA+GCA)/3	LAMN	Endothelial	CD4..T.cells	TIMP1	CD63	0.252	-0.273	-0.0105	0.587	0.992	0.402	1	0.00373773739589536	down	0.0391105879553213	TIMP1_CD63	TIMP1_CD63_Endothelial_CD4..T.cells	0.84326829944199	0.297130476606306	0.250560711720187	0.679378008145131	0.313113190406977	0.212722215622659	0.060706862958961	0.372192634222999	0.21644974859098	0.0583031984856012	0.231361898752386	0.584440531455098	0.358271970545862	0.60617096206179	0.639987193853049	-0.10804628750794	-0.39577394691553	0.345737513474668	0.550125763564499	0.26801113905857	0.196078871721164	0.000966935809321591	-0.386709786482625	0.440216902632594	0.0677262220174293	0.00373773739589536	0.0391105879553213	0.497531051138228	0.0849238450019283	0.280283430819051	0.727408930177382	8.98409906400714	0.510531724090955	0.131731263471274	0.262711241084213	7.00365158026277	0.370274096450355	1	0.497531051138228	TRUE	0.502083441260278	LGMA
486335	MHNA-(LGMA+LAMN+GCA)/3	MHNA	B.cells	CD4..T.cells	IL1B	IL12RB2	1.06	-0.152	0.454	0.678	1	0.688	1	0.0185992591358223	up	1.83496773063449	IL1B_IL12RB2	IL1B_IL12RB2_B.cells_CD4..T.cells	0.00412580810876084	0.136059586863325	0.000561355746755357	0.00595228289816874	0.110595108848341	0.000658293375019091	0.714769094866929	0.415346021722053	0.565057558294491	0.178896524500913	0.168770306132937	0.800704338082279	0.285437009764687	0.685248919481351	0.601708820233712	-0.0246865573882023	-0.162411561764489	0.400714157384118	0.294196909809558	0.357617678763924	0.316160618038088	0.0185992591358223	1.83496773063449	0.846531912519262	0.240348740668479	0.00260550925503502	-0.921363922137719	0.322784983068035	0.0673106372360492	0.0059265004881375	0.0125378953919328	0.802602712567479	0.085512626886372	0.619697290024846	0.647681045479637	5.67267523107282	0.769766996867607	0	0.846531912519262	TRUE	0.502082818753153	LGMA
486336	MHNA-(LGMA+LAMN+GCA)/3	MHNA	B.cells	CD4..T.cells	IL1B	IL12RB2	1.06	-0.152	0.454	0.678	1	0.688	1	0.00260550925503502	down	-0.921363922137719	IL1B_IL12RB2	IL1B_IL12RB2_B.cells_CD4..T.cells	0.00412580810876084	0.136059586863325	0.000561355746755357	0.00595228289816874	0.110595108848341	0.000658293375019091	0.714769094866929	0.415346021722053	0.565057558294491	0.178896524500913	0.168770306132937	0.800704338082279	0.285437009764687	0.685248919481351	0.601708820233712	-0.0246865573882023	-0.162411561764489	0.400714157384118	0.294196909809558	0.357617678763924	0.316160618038088	0.0185992591358223	1.83496773063449	0.846531912519262	0.240348740668479	0.00260550925503502	-0.921363922137719	0.322784983068035	0.0673106372360492	0.0059265004881375	0.0125378953919328	0.802602712567479	0.085512626886372	0.619697290024846	0.647681045479637	5.67267523107282	0.769766996867607	0	0.846531912519262	TRUE	0.502082818753153	LGMA
486337	LGMA-(LAMN+MHNA+GCA)/3	LGMA	B.cells	Tregs	GNAS	PTGDR	0.272	0.0144	0.1432	0.258	0.702	0.978	1	0.016797924263689	up	0.47847234777876	GNAS_PTGDR	GNAS_PTGDR_B.cells_Tregs	1.00344201058592	0.0264385335366692	0.0265295352489786	0.822495785376558	0.0282976341252573	0.023274684804152	0.35586775780378	0.204322685818432	0.280095221811106	0.160039439978001	0.58838029403677	0.592324315671522	0.638606531134945	0.675684328477669	0.789899151592765	0.000139120491058539	0.00966114521239857	0.480326985267697	0.0341358246496586	0.480910887531441	0.481696909809558	0.016797924263689	0.47847234777876	0.598447106938907	0.222713460461572	0.00145141545606797	-0.492208236602207	0.400864378043373	0.0493572821400761	0.543765456901536	0.668650377199341	9.34407383096575	0.500777937887978	0.131171374733571	0.142371037562265	2.37148059475837	0.365103313874179	0.25	0.598447106938907	TRUE	0.502082189067606	LAMN
486338	LGMA-(LAMN+MHNA+GCA)/3	LGMA	B.cells	Tregs	GNAS	PTGDR	0.272	0.0144	0.1432	0.258	0.702	0.978	1	0.00145141545606797	down	-0.492208236602207	GNAS_PTGDR	GNAS_PTGDR_B.cells_Tregs	1.00344201058592	0.0264385335366692	0.0265295352489786	0.822495785376558	0.0282976341252573	0.023274684804152	0.35586775780378	0.204322685818432	0.280095221811106	0.160039439978001	0.58838029403677	0.592324315671522	0.638606531134945	0.675684328477669	0.789899151592765	0.000139120491058539	0.00966114521239857	0.480326985267697	0.0341358246496586	0.480910887531441	0.481696909809558	0.016797924263689	0.47847234777876	0.598447106938907	0.222713460461572	0.00145141545606797	-0.492208236602207	0.400864378043373	0.0493572821400761	0.543765456901536	0.668650377199341	9.34407383096575	0.500777937887978	0.131171374733571	0.142371037562265	2.37148059475837	0.365103313874179	0.25	0.598447106938907	TRUE	0.502082189067606	LAMN
486339	LGMA-(LAMN+MHNA+GCA)/3	LGMA	C1Qhi.monocytes	Endothelial	COPA	P2RY6	0.547	-0.791	-0.122	0.152	0.947	0.369	1	0.0177099704859321	up	0.0137394825688608	COPA_P2RY6	COPA_P2RY6_C1Qhi.monocytes_Endothelial	0.290711858533824	0.0145418834718909	0.0042274979706957	0.383572165829755	0.0190998046962266	0.00732615345425695	0.475378729342036	0.623093931583111	0.549236330462573	0.447531557394209	0.818156412055227	0.686749639827117	0.743176724827917	0.76596766447895	0.845165679526173	-0.342482144368183	-0.43297363384094	0.194574200503054	0.581005210204815	0.178314768235717	0.180515630614445	0.0177099704859321	0.0137394825688608	0.513453701159905	0.231642500219659	0.00199412173332409	-0.489713413741054	0.401318279194249	0.0577997488764137	0.516185320985042	0.568698820217883	7.00584468364162	0.859869485091998	0.130134174377691	0.153314898210415	2.39076035687323	0.434623085012361	0	0.513453701159905	TRUE	0.502081608454483	MHNA
486340	LGMA-(LAMN+MHNA+GCA)/3	LGMA	C1Qhi.monocytes	Endothelial	COPA	P2RY6	0.547	-0.791	-0.122	0.152	0.947	0.369	1	0.00199412173332409	down	-0.489713413741054	COPA_P2RY6	COPA_P2RY6_C1Qhi.monocytes_Endothelial	0.290711858533824	0.0145418834718909	0.0042274979706957	0.383572165829755	0.0190998046962266	0.00732615345425695	0.475378729342036	0.623093931583111	0.549236330462573	0.447531557394209	0.818156412055227	0.686749639827117	0.743176724827917	0.76596766447895	0.845165679526173	-0.342482144368183	-0.43297363384094	0.194574200503054	0.581005210204815	0.178314768235717	0.180515630614445	0.0177099704859321	0.0137394825688608	0.513453701159905	0.231642500219659	0.00199412173332409	-0.489713413741054	0.401318279194249	0.0577997488764137	0.516185320985042	0.568698820217883	7.00584468364162	0.859869485091998	0.130134174377691	0.153314898210415	2.39076035687323	0.434623085012361	0	0.513453701159905	TRUE	0.502081608454483	MHNA
486341	MHNA-(LGMA+LAMN+GCA)/3	MHNA	Fibroblasts	Fibroblasts	LRFN5	PTPRS	0.627	-0.198	0.2145	0.483	1	0.75	1	-0.00160507168155698	up	-0.446660856080563	LRFN5_PTPRS	LRFN5_PTPRS_Fibroblasts_Fibroblasts	0.0205556094248534	0.0972271888310583	0.0019985641190877	0.0225766783949959	0.120978308514293	0.00273128836409779	0.310731215249496	0.310731215249496	0.310731215249496	0.198165149018802	0.316052869248488	0.709880742756523	0.444633424043541	0.693452857371538	0.685589082759725	-0.0247378698484434	-0.1249387366083	0.37951401365433	0.236166007905138	0.357482932087675	0.343806144448437	-0.00160507168155698	-0.446660856080563	0.429252656359799	0.0425459662539968	0.00810168046830972	0.0240685454843471	0.494794343656742	0.152810371788391	0.15156230264973	0.154488928656627	2.30481034159226	0.375526765819528	0.261483122924902	0.247921169645804	4.8158051351287	0.665064910399636	0.333333333333333	0.494794343656742	TRUE	0.502081396064014	GCA
486342	MHNA-(LGMA+LAMN+GCA)/3	MHNA	Fibroblasts	Fibroblasts	LRFN5	PTPRS	0.627	-0.198	0.2145	0.483	1	0.75	1	0.00810168046830972	down	0.0240685454843471	LRFN5_PTPRS	LRFN5_PTPRS_Fibroblasts_Fibroblasts	0.0205556094248534	0.0972271888310583	0.0019985641190877	0.0225766783949959	0.120978308514293	0.00273128836409779	0.310731215249496	0.310731215249496	0.310731215249496	0.198165149018802	0.316052869248488	0.709880742756523	0.444633424043541	0.693452857371538	0.685589082759725	-0.0247378698484434	-0.1249387366083	0.37951401365433	0.236166007905138	0.357482932087675	0.343806144448437	-0.00160507168155698	-0.446660856080563	0.429252656359799	0.0425459662539968	0.00810168046830972	0.0240685454843471	0.494794343656742	0.152810371788391	0.15156230264973	0.154488928656627	2.30481034159226	0.375526765819528	0.261483122924902	0.247921169645804	4.8158051351287	0.665064910399636	0.333333333333333	0.494794343656742	TRUE	0.502081396064014	GCA
486343	LAMN-(LGMA+MHNA+GCA)/3	LAMN	C1Qhi.monocytes	Fibroblasts	HLA.DRA	CD9	-0.708	-0.572	-0.64	0.119	0.52	0.356	1	0.0116339342380653	up	-0.766357528164114	HLA.DRA_CD9	HLA.DRA_CD9_C1Qhi.monocytes_Fibroblasts	2.87267329725658	0.272362808454595	0.782409367013324	0.977875334974618	0.310745110892604	0.30386997940583	0.637645667210595	0.20634857114243	0.421997119176513	-0.654512751334088	-0.924453038607469	0.233412037778133	0.779214022730911	0.146910517048183	0.0859212421962542	-0.256570601159515	-0.448550002027125	0.245171577434423	0.594098095580309	0.20203018325548	0.174317283507007	0.0116339342380653	-0.766357528164114	0.370784424369533	0.172157390906502	-0.00128639983830786	-1.1072530467371	0.288964831383212	0.00676718226161797	0.82667484254405	0.994917805281666	12.4951656240983	0.900643872978725	0.20527032425351	0.363481494999111	7.02232780285447	0.620605434895418	1	0.370784424369533	TRUE	0.50208087321847	LGMA
486344	LAMN-(LGMA+MHNA+GCA)/3	LAMN	C1Qhi.monocytes	Fibroblasts	HLA.DRA	CD9	-0.708	-0.572	-0.64	0.119	0.52	0.356	1	-0.00128639983830786	down	-1.1072530467371	HLA.DRA_CD9	HLA.DRA_CD9_C1Qhi.monocytes_Fibroblasts	2.87267329725658	0.272362808454595	0.782409367013324	0.977875334974618	0.310745110892604	0.30386997940583	0.637645667210595	0.20634857114243	0.421997119176513	-0.654512751334088	-0.924453038607469	0.233412037778133	0.779214022730911	0.146910517048183	0.0859212421962542	-0.256570601159515	-0.448550002027125	0.245171577434423	0.594098095580309	0.20203018325548	0.174317283507007	0.0116339342380653	-0.766357528164114	0.370784424369533	0.172157390906502	-0.00128639983830786	-1.1072530467371	0.288964831383212	0.00676718226161797	0.82667484254405	0.994917805281666	12.4951656240983	0.900643872978725	0.20527032425351	0.363481494999111	7.02232780285447	0.620605434895418	1	0.370784424369533	TRUE	0.50208087321847	LGMA
486345	GCA-(LGMA+LAMN+MHNA)/3	GCA	iCAFs	iCAFs	CCN1	ITGA5	-1.92	-1.58	-1.75	0.0064	0.302	0.0243	0.467	0.00165360586949392	up	1.5993591761905	CCN1_ITGA5	CCN1_ITGA5_iCAFs_iCAFs	0.341826086798089	0.132020949200935	0.0451282044407248	0.344973544973545	0.158730158730159	0.0547577055513563	0.154589017934036	0.154589017934036	0.154589017934036	-4.21213444995094	-2.19382002601611	0.0969065151272611	0.954218024651833	0.0358572114615015	0.0120457819753482	-2.55074208771467	-1.61439372640169	0.097601509162774	0.94502335609055	0.0445562342795544	0.0172924901185771	0.00165360586949392	1.5993591761905	0.80344226904458	0.074448802648143	0.0481106528927338	0.344570906360424	0.55310565414106	0.775199374834402	0.28196738120191	0.446077793764064	7.30441181370286	0.728243998417375	0.245401858018804	0.270874718646878	5.5583107601072	0.617830350611227	1	0.80344226904458	TRUE	0.502079957502757	LAMN
486346	GCA-(LGMA+LAMN+MHNA)/3	GCA	iCAFs	iCAFs	CCN1	ITGA5	-1.92	-1.58	-1.75	0.0064	0.302	0.0243	0.467	0.0481106528927338	down	0.344570906360424	CCN1_ITGA5	CCN1_ITGA5_iCAFs_iCAFs	0.341826086798089	0.132020949200935	0.0451282044407248	0.344973544973545	0.158730158730159	0.0547577055513563	0.154589017934036	0.154589017934036	0.154589017934036	-4.21213444995094	-2.19382002601611	0.0969065151272611	0.954218024651833	0.0358572114615015	0.0120457819753482	-2.55074208771467	-1.61439372640169	0.097601509162774	0.94502335609055	0.0445562342795544	0.0172924901185771	0.00165360586949392	1.5993591761905	0.80344226904458	0.074448802648143	0.0481106528927338	0.344570906360424	0.55310565414106	0.775199374834402	0.28196738120191	0.446077793764064	7.30441181370286	0.728243998417375	0.245401858018804	0.270874718646878	5.5583107601072	0.617830350611227	1	0.80344226904458	TRUE	0.502079957502757	LAMN
486347	LAMN-(LGMA+MHNA+GCA)/3	LAMN	Tregs	Epithelial	NECTIN3	NECTIN2	-0.548	0.314	-0.117	0.496	1	0.773	1	0.00163378645867139	up	0.498123669734074	NECTIN3_NECTIN2	NECTIN3_NECTIN2_Tregs_Epithelial	0.0276471454375571	0.465967312578407	0.0128826660600029	0.02	0.543243243243243	0.0108648648648649	0.223854363600918	0.224577196182587	0.224215779891752	-0.166876041283372	-0.304518323509803	0.269089162798143	0.433708179926365	0.246678405634705	0.245557867776533	0.035111638909646	0.111820506081675	0.624393639956881	0.215347646424722	0.590459935321595	0.569933524973051	0.00163378645867139	0.498123669734074	0.602041070064987	0.0742547682857387	0.00404723209663111	-0.624831081505127	0.376735345529201	0.0897384174982055	0.151858405495252	0.0865943719559858	2.5134613659408	0.38605786008421	0.884205681120709	0.972482294469711	7.37859837479777	0.918851806886021	0	0.602041070064987	TRUE	0.502079606325004	GCA
486348	LAMN-(LGMA+MHNA+GCA)/3	LAMN	Tregs	Epithelial	NECTIN3	NECTIN2	-0.548	0.314	-0.117	0.496	1	0.773	1	0.00404723209663111	down	-0.624831081505127	NECTIN3_NECTIN2	NECTIN3_NECTIN2_Tregs_Epithelial	0.0276471454375571	0.465967312578407	0.0128826660600029	0.02	0.543243243243243	0.0108648648648649	0.223854363600918	0.224577196182587	0.224215779891752	-0.166876041283372	-0.304518323509803	0.269089162798143	0.433708179926365	0.246678405634705	0.245557867776533	0.035111638909646	0.111820506081675	0.624393639956881	0.215347646424722	0.590459935321595	0.569933524973051	0.00163378645867139	0.498123669734074	0.602041070064987	0.0742547682857387	0.00404723209663111	-0.624831081505127	0.376735345529201	0.0897384174982055	0.151858405495252	0.0865943719559858	2.5134613659408	0.38605786008421	0.884205681120709	0.972482294469711	7.37859837479777	0.918851806886021	0	0.602041070064987	TRUE	0.502079606325004	GCA
486349	LAMN-(LGMA+MHNA+GCA)/3	LAMN	CD4..T.cells	NK.cells	LRPAP1	LRP1	0.211	0.441	0.326	0.336	1	0.544	1	0.00903573595976027	up	-0.30671419350593	LRPAP1_LRP1	LRPAP1_LRP1_CD4..T.cells_NK.cells	0.173545500443993	0.0293462066580326	0.00509290212060111	0.23805414244186	0.0352504513243338	0.00839151596070283	0.372192634222999	0.439766549598653	0.405979591910826	0.0999424124707429	0.473660722610156	0.568272770930046	0.571694413318393	0.640507443572915	0.75380182487594	0.116600885233103	0.26440110030182	0.674137621272009	0.420566834351419	0.669511318720805	0.677236794825728	0.00903573595976027	-0.30671419350593	0.454847023296277	0.146720724254538	0.00407867618566502	-0.165462847767196	0.460311527716771	0.0902275691569359	0.361655562203432	0.564635923758649	5.93652193834958	0.598105088396958	0.031396643771394	0.0444764185224824	3.74299380602289	0.366295090428332	0	0.460311527716771	TRUE	0.502079311362531	LGMA
486350	LAMN-(LGMA+MHNA+GCA)/3	LAMN	CD4..T.cells	NK.cells	LRPAP1	LRP1	0.211	0.441	0.326	0.336	1	0.544	1	0.00407867618566502	down	-0.165462847767196	LRPAP1_LRP1	LRPAP1_LRP1_CD4..T.cells_NK.cells	0.173545500443993	0.0293462066580326	0.00509290212060111	0.23805414244186	0.0352504513243338	0.00839151596070283	0.372192634222999	0.439766549598653	0.405979591910826	0.0999424124707429	0.473660722610156	0.568272770930046	0.571694413318393	0.640507443572915	0.75380182487594	0.116600885233103	0.26440110030182	0.674137621272009	0.420566834351419	0.669511318720805	0.677236794825728	0.00903573595976027	-0.30671419350593	0.454847023296277	0.146720724254538	0.00407867618566502	-0.165462847767196	0.460311527716771	0.0902275691569359	0.361655562203432	0.564635923758649	5.93652193834958	0.598105088396958	0.031396643771394	0.0444764185224824	3.74299380602289	0.366295090428332	0	0.460311527716771	TRUE	0.502079311362531	LGMA
486351	LAMN-(LGMA+MHNA+GCA)/3	LAMN	Epithelial	Endothelial	WNT5B	FZD6	0.747	-0.617	0.065	0.564	1	0.275	0.948	0.0113685252155362	up	0.98321809931813	WNT5B_FZD6	WNT5B_FZD6_Epithelial_Endothelial	0.0155020928460764	0.0918466859248673	0.00142381585281171	0.0202702702702703	0.127236825866963	0.00257912484865465	0.224577196182587	0.060706862958961	0.142642029570774	0.185794509324443	0.248720896016658	0.740875620297743	0.376500720345766	0.688370417800544	0.649831919321274	-0.345931727906728	-0.560667306169737	0.232932087675171	0.671936758893281	0.177596119295724	0.137756018684872	0.0113685252155362	0.98321809931813	0.690758332779233	0.169559005368005	0.000680609455386651	0.304976479608362	0.54590195397025	0.0373664423550216	0.0372796971667889	0.06886133960047	1.8820527799935	0.354628248538822	0.561652922770319	0.612836776901355	5.17927706685197	0.835351734857997	0	0.690758332779233	TRUE	0.502079298030106	MHNA
486352	LAMN-(LGMA+MHNA+GCA)/3	LAMN	Epithelial	Endothelial	WNT5B	FZD6	0.747	-0.617	0.065	0.564	1	0.275	0.948	0.000680609455386651	down	0.304976479608362	WNT5B_FZD6	WNT5B_FZD6_Epithelial_Endothelial	0.0155020928460764	0.0918466859248673	0.00142381585281171	0.0202702702702703	0.127236825866963	0.00257912484865465	0.224577196182587	0.060706862958961	0.142642029570774	0.185794509324443	0.248720896016658	0.740875620297743	0.376500720345766	0.688370417800544	0.649831919321274	-0.345931727906728	-0.560667306169737	0.232932087675171	0.671936758893281	0.177596119295724	0.137756018684872	0.0113685252155362	0.98321809931813	0.690758332779233	0.169559005368005	0.000680609455386651	0.304976479608362	0.54590195397025	0.0373664423550216	0.0372796971667889	0.06886133960047	1.8820527799935	0.354628248538822	0.561652922770319	0.612836776901355	5.17927706685197	0.835351734857997	0	0.690758332779233	TRUE	0.502079298030106	MHNA
486353	GCA-(LGMA+LAMN+MHNA)/3	GCA	Macrophages	CD4..T.cells	C3	CD46	-1.12	-0.22	-0.67	0.0365	1	0.316	1	-0.000204648489472506	up	-0.359973778331378	C3_CD46	C3_CD46_Macrophages_CD4..T.cells	0.523961725140059	0.196036288749293	0.102715512043134	0.399364406779661	0.257766898889098	0.102942924662278	0.0811229763135111	0.3059809126524	0.193551944482955	-1.61023199180875	-1.43770713554353	0.165179286057308	0.891067712502001	0.0869217224267649	0.0364374899951977	-0.110068841823951	-0.500312917381596	0.368577075098814	0.632051742723679	0.266214516708588	0.156283686669062	-0.000204648489472506	-0.359973778331378	0.445106559809483	0.0562562739723014	0.0155244366984524	0.287225203828926	0.542672336095867	0.268280516857947	0.27922572233833	0.470320214919359	8.14541202766097	0.711384500321139	0.328236965195915	0.486493017107908	6.07129605910286	0.644135355060451	1	0.542672336095867	TRUE	0.502078356434118	LAMN
486354	GCA-(LGMA+LAMN+MHNA)/3	GCA	Macrophages	CD4..T.cells	C3	CD46	-1.12	-0.22	-0.67	0.0365	1	0.316	1	0.0155244366984524	down	0.287225203828926	C3_CD46	C3_CD46_Macrophages_CD4..T.cells	0.523961725140059	0.196036288749293	0.102715512043134	0.399364406779661	0.257766898889098	0.102942924662278	0.0811229763135111	0.3059809126524	0.193551944482955	-1.61023199180875	-1.43770713554353	0.165179286057308	0.891067712502001	0.0869217224267649	0.0364374899951977	-0.110068841823951	-0.500312917381596	0.368577075098814	0.632051742723679	0.266214516708588	0.156283686669062	-0.000204648489472506	-0.359973778331378	0.445106559809483	0.0562562739723014	0.0155244366984524	0.287225203828926	0.542672336095867	0.268280516857947	0.27922572233833	0.470320214919359	8.14541202766097	0.711384500321139	0.328236965195915	0.486493017107908	6.07129605910286	0.644135355060451	1	0.542672336095867	TRUE	0.502078356434118	LAMN
486355	MHNA-(LGMA+LAMN+GCA)/3	MHNA	Endothelial	B.cells	ANGPT2	ITGB1	-1.14	0.115	-0.5125	0.0476	0.818	0.777	1	0.00512603763279851	up	-1.02075415543441	ANGPT2_ITGB1	ANGPT2_ITGB1_Endothelial_B.cells	0.143575029944095	0.222298195859187	0.0319164701270012	0.128591870673319	0.226469893502306	0.0291221872566487	0.243146692749466	0.714769094866929	0.478957893808198	-1.50752807389864	-1.32239304727951	0.162497999039539	0.872758924283656	0.0914038738594525	0.0440611493516888	0.0126015828378949	0.109578981199086	0.531014193316565	0.21195652173913	0.545140136543299	0.567844951491197	0.00512603763279851	-1.02075415543441	0.324258694452352	0.108444317914395	0.0183107879115183	1.45329667271087	0.754824144535026	0.311625652924911	0.325627622805407	0.318287309198825	4.62864925734664	0.581015451931633	0.0340104262256587	0.0555640434256742	6.61822744711465	0.43954370279889	0.666666666666667	0.754824144535026	TRUE	0.502077414399705	LGMA
486356	MHNA-(LGMA+LAMN+GCA)/3	MHNA	Endothelial	B.cells	ANGPT2	ITGB1	-1.14	0.115	-0.5125	0.0476	0.818	0.777	1	0.0183107879115183	down	1.45329667271087	ANGPT2_ITGB1	ANGPT2_ITGB1_Endothelial_B.cells	0.143575029944095	0.222298195859187	0.0319164701270012	0.128591870673319	0.226469893502306	0.0291221872566487	0.243146692749466	0.714769094866929	0.478957893808198	-1.50752807389864	-1.32239304727951	0.162497999039539	0.872758924283656	0.0914038738594525	0.0440611493516888	0.0126015828378949	0.109578981199086	0.531014193316565	0.21195652173913	0.545140136543299	0.567844951491197	0.00512603763279851	-1.02075415543441	0.324258694452352	0.108444317914395	0.0183107879115183	1.45329667271087	0.754824144535026	0.311625652924911	0.325627622805407	0.318287309198825	4.62864925734664	0.581015451931633	0.0340104262256587	0.0555640434256742	6.61822744711465	0.43954370279889	0.666666666666667	0.754824144535026	TRUE	0.502077414399705	LGMA
486357	LGMA-(LAMN+MHNA+GCA)/3	LGMA	NK.cells	Endothelial	NCAM1	CACNA1C	-0.541	0.186	-0.1775	0.28	1	0.73	1	0.0212602948985629	up	1.01663033177506	NCAM1_CACNA1C	NCAM1_CACNA1C_NK.cells_Endothelial	0.030527944025423	0.217903891725954	0.00665215780953175	0.0272563559034516	0.198825685582406	0.00541926364898182	0.260586388381787	0.623093931583111	0.441840159982449	-0.299087505043859	-0.552841968657781	0.270829998399232	0.619757483592124	0.205978869857532	0.159636625580279	0.0254219480175952	0.136677139879544	0.567687747035573	0.254761049227452	0.574335249730507	0.589314588573482	0.0212602948985629	1.01663033177506	0.69686898180749	0.266400593681769	0.00335893354085319	-0.150030312527883	0.463119280369325	0.079031082968736	0.311034263126121	0.216810651231069	3.40581366510393	0.61825530396894	0.251828322944915	0.266512082646687	6.00938898491294	0.652547987956859	0	0.69686898180749	TRUE	0.502073955186831	GCA
486358	LGMA-(LAMN+MHNA+GCA)/3	LGMA	NK.cells	Endothelial	NCAM1	CACNA1C	-0.541	0.186	-0.1775	0.28	1	0.73	1	0.00335893354085319	down	-0.150030312527883	NCAM1_CACNA1C	NCAM1_CACNA1C_NK.cells_Endothelial	0.030527944025423	0.217903891725954	0.00665215780953175	0.0272563559034516	0.198825685582406	0.00541926364898182	0.260586388381787	0.623093931583111	0.441840159982449	-0.299087505043859	-0.552841968657781	0.270829998399232	0.619757483592124	0.205978869857532	0.159636625580279	0.0254219480175952	0.136677139879544	0.567687747035573	0.254761049227452	0.574335249730507	0.589314588573482	0.0212602948985629	1.01663033177506	0.69686898180749	0.266400593681769	0.00335893354085319	-0.150030312527883	0.463119280369325	0.079031082968736	0.311034263126121	0.216810651231069	3.40581366510393	0.61825530396894	0.251828322944915	0.266512082646687	6.00938898491294	0.652547987956859	0	0.69686898180749	TRUE	0.502073955186831	GCA
486359	LAMN-(LGMA+MHNA+GCA)/3	LAMN	Endothelial	C1Qhi.monocytes	PLAU	IGF2R	-0.406	0.535	0.0645	0.639	0.998	0.271	0.692	0.0363499572267693	up	-1.77599310217345	PLAU_IGF2R	PLAU_IGF2R_Endothelial_C1Qhi.monocytes	0.0267318886739458	0.255110972480755	0.00681959811585761	0.0295569542144885	0.322654088324364	0.00953667211572075	0.060706862958961	0.637645667210595	0.349176265084778	-0.0789666515876895	-0.1944991418416	0.30918841043701	0.317012165839603	0.295781975348167	0.301604770289739	0.303361429382193	0.567030709125594	0.706005210204815	0.675664750269493	0.754311893639957	0.811871182177506	0.0363499572267693	-1.77599310217345	0.186135624048658	0.414130162182472	0.00538689328463756	-2.66790550430662	0.00502405240518434	0.110578502626555	0.191117551453831	0.187530268319924	3.75153568740703	0.640743381812887	0.726561305394871	0.88521819470812	6.66332933040553	0.870189139270298	0	0.186135624048658	TRUE	0.502073260306614	MHNA
486360	LAMN-(LGMA+MHNA+GCA)/3	LAMN	Endothelial	C1Qhi.monocytes	PLAU	IGF2R	-0.406	0.535	0.0645	0.639	0.998	0.271	0.692	0.00538689328463756	down	-2.66790550430662	PLAU_IGF2R	PLAU_IGF2R_Endothelial_C1Qhi.monocytes	0.0267318886739458	0.255110972480755	0.00681959811585761	0.0295569542144885	0.322654088324364	0.00953667211572075	0.060706862958961	0.637645667210595	0.349176265084778	-0.0789666515876895	-0.1944991418416	0.30918841043701	0.317012165839603	0.295781975348167	0.301604770289739	0.303361429382193	0.567030709125594	0.706005210204815	0.675664750269493	0.754311893639957	0.811871182177506	0.0363499572267693	-1.77599310217345	0.186135624048658	0.414130162182472	0.00538689328463756	-2.66790550430662	0.00502405240518434	0.110578502626555	0.191117551453831	0.187530268319924	3.75153568740703	0.640743381812887	0.726561305394871	0.88521819470812	6.66332933040553	0.870189139270298	0	0.186135624048658	TRUE	0.502073260306614	MHNA
486361	GCA-(LGMA+LAMN+MHNA)/3	GCA	iCAFs	CD8..T.cells	SIRPA	TIGIT	0.0166	-1.07	-0.5267	0.984	1	0.0213	1	0.0131531048313362	up	0.150758398976652	SIRPA_TIGIT	SIRPA_TIGIT_iCAFs_CD8..T.cells	0.0484102792772025	0.117135723641693	0.00567057309483156	0.0698412698412698	0.1384335839599	0.00966837729243744	0.154589017934036	0.299850372260767	0.227219695097401	0.000116281366039731	0.00700490156865849	0.481631182967825	0.0319353289578998	0.480470625900432	0.480210501040499	-1.78863382432055	-1.67162039656126	0.150175170679123	0.950368307581746	0.0613097376931369	0.0154509522098455	0.0131531048313362	0.150758398976652	0.538512622603704	0.187030249645253	0.00520625627268275	0.117151870275302	0.511729665561896	0.107768470701937	0.200225801446455	0.231087154225085	4.07512421903737	0.602811223158256	0.46734359309536	0.483263308863642	5.43250872502496	0.806308418650864	0.5	0.538512622603704	TRUE	0.502066575974813	LAMN
486362	GCA-(LGMA+LAMN+MHNA)/3	GCA	iCAFs	CD8..T.cells	SIRPA	TIGIT	0.0166	-1.07	-0.5267	0.984	1	0.0213	1	0.00520625627268275	down	0.117151870275302	SIRPA_TIGIT	SIRPA_TIGIT_iCAFs_CD8..T.cells	0.0484102792772025	0.117135723641693	0.00567057309483156	0.0698412698412698	0.1384335839599	0.00966837729243744	0.154589017934036	0.299850372260767	0.227219695097401	0.000116281366039731	0.00700490156865849	0.481631182967825	0.0319353289578998	0.480470625900432	0.480210501040499	-1.78863382432055	-1.67162039656126	0.150175170679123	0.950368307581746	0.0613097376931369	0.0154509522098455	0.0131531048313362	0.150758398976652	0.538512622603704	0.187030249645253	0.00520625627268275	0.117151870275302	0.511729665561896	0.107768470701937	0.200225801446455	0.231087154225085	4.07512421903737	0.602811223158256	0.46734359309536	0.483263308863642	5.43250872502496	0.806308418650864	0.5	0.538512622603704	TRUE	0.502066575974813	LAMN
486363	LAMN-(LGMA+MHNA+GCA)/3	LAMN	Macrophages	Macrophages	B2M	TAP2	-0.163	-0.333	-0.248	0.731	1	0.734	1	0.0171108446454639	up	1.71392470703881	B2M_TAP2	B2M_TAP2_Macrophages_Macrophages	2.63376501169269	0.0358300782599233	0.0943680064871969	0.975872093023256	0.0443798449612403	0.0433090521903732	0.202118009648158	0.202118009648158	0.202118009648158	-0.0221814675558687	-0.13608262304214	0.400052024971987	0.239474947975028	0.365255322554826	0.339022730910837	-0.0447232120479485	-0.134303940083929	0.322269134028027	0.250583902263744	0.324694574200503	0.336507366151635	0.0171108446454639	1.71392470703881	0.824394767524065	0.225776987793676	0.00855215960728728	-0.287812045192673	0.43805165412619	0.159818131428579	0.557883110436773	0.858099722050031	12.0771178125803	0.562957075737192	0.266090131664002	0.256075776525134	3.97106037883126	0.675085294859604	0	0.824394767524065	TRUE	0.502065957482201	GCA
486364	LAMN-(LGMA+MHNA+GCA)/3	LAMN	Macrophages	Macrophages	B2M	TAP2	-0.163	-0.333	-0.248	0.731	1	0.734	1	0.00855215960728728	down	-0.287812045192673	B2M_TAP2	B2M_TAP2_Macrophages_Macrophages	2.63376501169269	0.0358300782599233	0.0943680064871969	0.975872093023256	0.0443798449612403	0.0433090521903732	0.202118009648158	0.202118009648158	0.202118009648158	-0.0221814675558687	-0.13608262304214	0.400052024971987	0.239474947975028	0.365255322554826	0.339022730910837	-0.0447232120479485	-0.134303940083929	0.322269134028027	0.250583902263744	0.324694574200503	0.336507366151635	0.0171108446454639	1.71392470703881	0.824394767524065	0.225776987793676	0.00855215960728728	-0.287812045192673	0.43805165412619	0.159818131428579	0.557883110436773	0.858099722050031	12.0771178125803	0.562957075737192	0.266090131664002	0.256075776525134	3.97106037883126	0.675085294859604	0	0.824394767524065	TRUE	0.502065957482201	GCA
486365	MHNA-(LGMA+LAMN+GCA)/3	MHNA	B.cells	CD8..T.cells	SEMA3C	PLXND1	2.37	0.0668	1.2184	0.0884	0.982	0.845	1	0.00907549002452711	up	-0.127970718669937	SEMA3C_PLXND1	SEMA3C_PLXND1_B.cells_CD8..T.cells	0.0106131633734733	0.0632596773464197	0.000671385290630762	0.00867110304496874	0.0844864098230071	0.000732590365474754	0.714769094866929	0.223068359731449	0.468918727299189	2.49690813191902	1.05354773498693	0.926924923963502	0.81673203137506	0.911157355530655	0.885465023211141	0.00488597184216055	0.0731432910503077	0.505434782608696	0.149613726194754	0.517427236794826	0.535909989220266	0.00907549002452711	-0.127970718669937	0.487536806662949	0.14710992122306	0.0120472760983856	-0.978091451525531	0.31246413372983	0.214188987179335	0.019928849019606	0.0165635182858413	2.14316147928787	0.251382002241348	0.141682481847411	0.185176029639872	4.5201204350363	0.595557712575684	0	0.487536806662949	TRUE	0.50206252381487	LGMA
486366	MHNA-(LGMA+LAMN+GCA)/3	MHNA	B.cells	CD8..T.cells	SEMA3C	PLXND1	2.37	0.0668	1.2184	0.0884	0.982	0.845	1	0.0120472760983856	down	-0.978091451525531	SEMA3C_PLXND1	SEMA3C_PLXND1_B.cells_CD8..T.cells	0.0106131633734733	0.0632596773464197	0.000671385290630762	0.00867110304496874	0.0844864098230071	0.000732590365474754	0.714769094866929	0.223068359731449	0.468918727299189	2.49690813191902	1.05354773498693	0.926924923963502	0.81673203137506	0.911157355530655	0.885465023211141	0.00488597184216055	0.0731432910503077	0.505434782608696	0.149613726194754	0.517427236794826	0.535909989220266	0.00907549002452711	-0.127970718669937	0.487536806662949	0.14710992122306	0.0120472760983856	-0.978091451525531	0.31246413372983	0.214188987179335	0.019928849019606	0.0165635182858413	2.14316147928787	0.251382002241348	0.141682481847411	0.185176029639872	4.5201204350363	0.595557712575684	0	0.487536806662949	TRUE	0.50206252381487	LGMA
486367	MHNA-(LGMA+LAMN+GCA)/3	MHNA	Fibroblasts	Epithelial	TNC	SDC1	-1.26	0.0812	-0.5894	0.0991	1	0.939	1	0.00662769081071348	up	0.317610312632703	TNC_SDC1	TNC_SDC1_Fibroblasts_Epithelial	0.0476441327052004	0.140909132098194	0.00671349338906098	0.0386992216654228	0.147542852770125	0.00570979356449992	0.310731215249496	0.197703809143393	0.254217512196444	-1.26494719534855	-1.00392634551472	0.148511285417	0.801984952777333	0.10248919481351	0.0754161997758924	0.0022195539079918	0.0273344077338891	0.513003054257995	0.0665199425080848	0.502784764642472	0.496788537549407	0.00662769081071348	0.317610312632703	0.569027598978286	0.123145679097038	0.000731670649537748	0.138745971339287	0.515658436408793	0.0381607623236754	0.0897478017183282	0.115283638980702	3.64432589819789	0.407769418338003	0.710039824759282	0.531376111970333	6.02831308211745	1.001	0.333333333333333	0.569027598978286	TRUE	0.5020587677242	LGMA
486368	MHNA-(LGMA+LAMN+GCA)/3	MHNA	Fibroblasts	Epithelial	TNC	SDC1	-1.26	0.0812	-0.5894	0.0991	1	0.939	1	0.000731670649537748	down	0.138745971339287	TNC_SDC1	TNC_SDC1_Fibroblasts_Epithelial	0.0476441327052004	0.140909132098194	0.00671349338906098	0.0386992216654228	0.147542852770125	0.00570979356449992	0.310731215249496	0.197703809143393	0.254217512196444	-1.26494719534855	-1.00392634551472	0.148511285417	0.801984952777333	0.10248919481351	0.0754161997758924	0.0022195539079918	0.0273344077338891	0.513003054257995	0.0665199425080848	0.502784764642472	0.496788537549407	0.00662769081071348	0.317610312632703	0.569027598978286	0.123145679097038	0.000731670649537748	0.138745971339287	0.515658436408793	0.0381607623236754	0.0897478017183282	0.115283638980702	3.64432589819789	0.407769418338003	0.710039824759282	0.531376111970333	6.02831308211745	1.001	0.333333333333333	0.569027598978286	TRUE	0.5020587677242	LGMA
486369	LGMA-(LAMN+MHNA+GCA)/3	LGMA	CD8..T.cells	CD4..T.cells	IL10	IL10RB	1.11	-0.215	0.4475	0.00515	0.506	0.269	1	0.0159597927113996	up	-0.564786243555036	IL10_IL10RB	IL10_IL10RB_CD8..T.cells_CD4..T.cells	0.033828122835471	0.079780954087069	0.00269883991478845	0.0314620188160752	0.105378006191319	0.00331540481359177	0.272401410357726	0.225262262027145	0.248831836192436	2.53989397576428	2.28819277095881	0.808888266367857	0.958700176084521	0.912518008644149	0.969225228109493	-0.122603259799482	-0.570247719997592	0.371743621990658	0.677349083722601	0.258758533956162	0.135465325188645	0.0159597927113996	-0.564786243555036	0.40764910786558	0.214508054013537	0.00540053167731857	-0.219307682671718	0.450515147816442	0.110790664676953	0.254986671646269	0.208385229833632	4.18187891666839	0.690372091294126	0.143362271806539	0.149346919281769	4.88781007546207	0.477773577093457	0	0.450515147816442	TRUE	0.5020585521877	LAMN
486370	LGMA-(LAMN+MHNA+GCA)/3	LGMA	CD8..T.cells	CD4..T.cells	IL10	IL10RB	1.11	-0.215	0.4475	0.00515	0.506	0.269	1	0.00540053167731857	down	-0.219307682671718	IL10_IL10RB	IL10_IL10RB_CD8..T.cells_CD4..T.cells	0.033828122835471	0.079780954087069	0.00269883991478845	0.0314620188160752	0.105378006191319	0.00331540481359177	0.272401410357726	0.225262262027145	0.248831836192436	2.53989397576428	2.28819277095881	0.808888266367857	0.958700176084521	0.912518008644149	0.969225228109493	-0.122603259799482	-0.570247719997592	0.371743621990658	0.677349083722601	0.258758533956162	0.135465325188645	0.0159597927113996	-0.564786243555036	0.40764910786558	0.214508054013537	0.00540053167731857	-0.219307682671718	0.450515147816442	0.110790664676953	0.254986671646269	0.208385229833632	4.18187891666839	0.690372091294126	0.143362271806539	0.149346919281769	4.88781007546207	0.477773577093457	0	0.450515147816442	TRUE	0.5020585521877	LAMN
486371	LGMA-(LAMN+MHNA+GCA)/3	LGMA	NK.cells	CD8..T.cells	ITGB1	VCAM1	-0.166	0.471	0.1525	0.545	1	0.409	0.971	0.0311986834508306	up	1.19887171308795	ITGB1_VCAM1	ITGB1_VCAM1_NK.cells_CD8..T.cells	0.351420990844588	0.0182508262585019	0.00641372344749518	0.325816137923616	0.0233342857341411	0.00760268685910399	0.260586388381787	0.272401410357726	0.266493899369756	-0.0437581806220773	-0.263603497723358	0.398511285417	0.39192812550024	0.331279013926685	0.266427885384985	0.182878321928542	0.388276691992658	0.684288537549407	0.543949874236435	0.709216672655408	0.742880883938196	0.0311986834508306	1.19887171308795	0.730198485337773	0.36369858620705	0.00471060924167106	0.171046817302763	0.521535162722864	0.100058068689569	0.166554766455184	0.206519769372737	7.43920701408674	0.587680957112451	0.0559201371450982	0.0704602582225358	2.96956774834442	0.397387847443711	0	0.730198485337773	TRUE	0.50205847018886	MHNA
486372	LGMA-(LAMN+MHNA+GCA)/3	LGMA	NK.cells	CD8..T.cells	ITGB1	VCAM1	-0.166	0.471	0.1525	0.545	1	0.409	0.971	0.00471060924167106	down	0.171046817302763	ITGB1_VCAM1	ITGB1_VCAM1_NK.cells_CD8..T.cells	0.351420990844588	0.0182508262585019	0.00641372344749518	0.325816137923616	0.0233342857341411	0.00760268685910399	0.260586388381787	0.272401410357726	0.266493899369756	-0.0437581806220773	-0.263603497723358	0.398511285417	0.39192812550024	0.331279013926685	0.266427885384985	0.182878321928542	0.388276691992658	0.684288537549407	0.543949874236435	0.709216672655408	0.742880883938196	0.0311986834508306	1.19887171308795	0.730198485337773	0.36369858620705	0.00471060924167106	0.171046817302763	0.521535162722864	0.100058068689569	0.166554766455184	0.206519769372737	7.43920701408674	0.587680957112451	0.0559201371450982	0.0704602582225358	2.96956774834442	0.397387847443711	0	0.730198485337773	TRUE	0.50205847018886	MHNA
486373	LGMA-(LAMN+MHNA+GCA)/3	LGMA	Endothelial	Endothelial	CCN1	SDC4	0.396	-0.34	0.028	0.48	1	0.722	1	0.016727087478689	up	-0.263903982996576	CCN1_SDC4	CCN1_SDC4_Endothelial_Endothelial	0.70509246528508	0.02024317195687	0.0142733080202592	0.553200805875095	0.0270128350151397	0.0149435220993463	0.623093931583111	0.623093931583111	0.623093931583111	0.126228469999267	0.318758762624413	0.639286857691692	0.447414759084361	0.657075396190171	0.687309908756203	-0.0480973528263227	-0.141462802430361	0.319708947179303	0.26203736974488	0.320158102766798	0.331005210204815	0.016727087478689	-0.263903982996576	0.462676436418722	0.222019960007127	0.00285761792886757	-0.274800951839796	0.440418856358855	0.0712324991749504	0.580557825243942	0.714728335911297	8.84341860031149	0.881471044979165	0.0312633379095706	0.0543256422936066	2.67827119541299	0.303516767357467	0.25	0.462676436418722	TRUE	0.502058129212975	LAMN
486374	LGMA-(LAMN+MHNA+GCA)/3	LGMA	Endothelial	Endothelial	CCN1	SDC4	0.396	-0.34	0.028	0.48	1	0.722	1	0.00285761792886757	down	-0.274800951839796	CCN1_SDC4	CCN1_SDC4_Endothelial_Endothelial	0.70509246528508	0.02024317195687	0.0142733080202592	0.553200805875095	0.0270128350151397	0.0149435220993463	0.623093931583111	0.623093931583111	0.623093931583111	0.126228469999267	0.318758762624413	0.639286857691692	0.447414759084361	0.657075396190171	0.687309908756203	-0.0480973528263227	-0.141462802430361	0.319708947179303	0.26203736974488	0.320158102766798	0.331005210204815	0.016727087478689	-0.263903982996576	0.462676436418722	0.222019960007127	0.00285761792886757	-0.274800951839796	0.440418856358855	0.0712324991749504	0.580557825243942	0.714728335911297	8.84341860031149	0.881471044979165	0.0312633379095706	0.0543256422936066	2.67827119541299	0.303516767357467	0.25	0.462676436418722	TRUE	0.502058129212975	LAMN
486375	LAMN-(LGMA+MHNA+GCA)/3	LAMN	SPP1..macrophages	NK.cells	SPON2	ITGB2	1.64	0.316	0.978	0.503	0.956	0.282	1	0.00457711471332441	up	-1.70415600731302	SPON2_ITGB2	SPON2_ITGB2_SPP1..macrophages_NK.cells	0.02299197017763	0.367294665687619	0.00844482799989231	0.0142857142857143	0.379018133807561	0.00541454476867944	0.117858340400099	0.439766549598653	0.278812444999376	0.489428504508279	0.298432014944073	0.87307907795742	0.427805346566352	0.774171602369137	0.676484712662078	0.173721281771082	0.549750891680639	0.625157204455623	0.66647951850521	0.704814947897952	0.80648131512756	0.00457711471332441	-1.70415600731302	0.199273664868516	0.10307029798802	0.00238012827118664	-1.50520770670813	0.216562064449386	0.0638045575408535	0.0326893793048419	0.0225311004784689	2.58207443582256	0.302842251292152	0.286401188830202	0.411133060885483	7.37295172371647	0.751305698810704	0	0.216562064449386	TRUE	0.502056576300651	LGMA
486376	LAMN-(LGMA+MHNA+GCA)/3	LAMN	SPP1..macrophages	NK.cells	SPON2	ITGB2	1.64	0.316	0.978	0.503	0.956	0.282	1	0.00238012827118664	down	-1.50520770670813	SPON2_ITGB2	SPON2_ITGB2_SPP1..macrophages_NK.cells	0.02299197017763	0.367294665687619	0.00844482799989231	0.0142857142857143	0.379018133807561	0.00541454476867944	0.117858340400099	0.439766549598653	0.278812444999376	0.489428504508279	0.298432014944073	0.87307907795742	0.427805346566352	0.774171602369137	0.676484712662078	0.173721281771082	0.549750891680639	0.625157204455623	0.66647951850521	0.704814947897952	0.80648131512756	0.00457711471332441	-1.70415600731302	0.199273664868516	0.10307029798802	0.00238012827118664	-1.50520770670813	0.216562064449386	0.0638045575408535	0.0326893793048419	0.0225311004784689	2.58207443582256	0.302842251292152	0.286401188830202	0.411133060885483	7.37295172371647	0.751305698810704	0	0.216562064449386	TRUE	0.502056576300651	LGMA
486377	LGMA-(LAMN+MHNA+GCA)/3	LGMA	CD4..T.cells	CD4..T.cells	THBS1	ITGA6	2.62	-0.315	1.1525	2.94e-05	0.155	0.161	1	0.0149557188639526	up	-0.80110431591276	THBS1_ITGA6	THBS1_ITGA6_CD4..T.cells_CD4..T.cells	0.0338652237908161	0.114586473921469	0.00388049658275106	0.0398212024650456	0.146685939522409	0.0058412104964973	0.225262262027145	0.225262262027145	0.225262262027145	11.8729299943201	4.53165266958784	0.9398511285417	0.995077637265888	0.987994237233872	0.995918040659517	-0.249849849049967	-0.79317412396815	0.329343334531082	0.782271828961552	0.204410707869206	0.0866645706072584	0.0149557188639526	-0.80110431591276	0.364429703083997	0.204678052983698	0.00307684388434027	-0.862675055742818	0.333462672620684	0.0746428297983175	0.0364348545311324	0.0595667110230408	3.29939371728422	0.339073483573598	0.159124609825182	0.225611544975153	5.43899710660923	0.631899996247322	0.5	0.364429703083997	TRUE	0.502053040013581	LAMN
486378	LGMA-(LAMN+MHNA+GCA)/3	LGMA	CD4..T.cells	CD4..T.cells	THBS1	ITGA6	2.62	-0.315	1.1525	2.94e-05	0.155	0.161	1	0.00307684388434027	down	-0.862675055742818	THBS1_ITGA6	THBS1_ITGA6_CD4..T.cells_CD4..T.cells	0.0338652237908161	0.114586473921469	0.00388049658275106	0.0398212024650456	0.146685939522409	0.0058412104964973	0.225262262027145	0.225262262027145	0.225262262027145	11.8729299943201	4.53165266958784	0.9398511285417	0.995077637265888	0.987994237233872	0.995918040659517	-0.249849849049967	-0.79317412396815	0.329343334531082	0.782271828961552	0.204410707869206	0.0866645706072584	0.0149557188639526	-0.80110431591276	0.364429703083997	0.204678052983698	0.00307684388434027	-0.862675055742818	0.333462672620684	0.0746428297983175	0.0364348545311324	0.0595667110230408	3.29939371728422	0.339073483573598	0.159124609825182	0.225611544975153	5.43899710660923	0.631899996247322	0.5	0.364429703083997	TRUE	0.502053040013581	LAMN
486379	LGMA-(LAMN+MHNA+GCA)/3	LGMA	Epithelial	C1Qhi.monocytes	MIA	ITGB1	1.13	-0.0369	0.54655	0.276	1	0.919	0.999	0.0355352221720235	up	-1.04373025348724	MIA_ITGB1	MIA_ITGB1_Epithelial_C1Qhi.monocytes	0.0270101412242868	0.522979405747571	0.0141257476066355	0.025777248659832	0.611764631458834	0.0157696090264049	0.261235324397914	0.475378729342036	0.368307026869975	0.631772737266304	0.559090917934782	0.811549543781015	0.623179125980471	0.79790299343685	0.781275012005763	-0.00135365762985249	-0.0366844886138887	0.456386992454186	0.0855416816385196	0.434872439813151	0.420409629895796	0.0355352221720235	-1.04373025348724	0.320056674386178	0.40615381019645	0.00443640847956034	-0.834917111357288	0.338512876023388	0.0957925370194684	0.148219244719817	0.128410446620162	3.06800325430691	0.507272948328808	0.342659201901379	0.641015936555668	7.95466080242292	0.680689251108448	0	0.338512876023388	TRUE	0.502051939005277	LAMN
486380	LGMA-(LAMN+MHNA+GCA)/3	LGMA	Epithelial	C1Qhi.monocytes	MIA	ITGB1	1.13	-0.0369	0.54655	0.276	1	0.919	0.999	0.00443640847956034	down	-0.834917111357288	MIA_ITGB1	MIA_ITGB1_Epithelial_C1Qhi.monocytes	0.0270101412242868	0.522979405747571	0.0141257476066355	0.025777248659832	0.611764631458834	0.0157696090264049	0.261235324397914	0.475378729342036	0.368307026869975	0.631772737266304	0.559090917934782	0.811549543781015	0.623179125980471	0.79790299343685	0.781275012005763	-0.00135365762985249	-0.0366844886138887	0.456386992454186	0.0855416816385196	0.434872439813151	0.420409629895796	0.0355352221720235	-1.04373025348724	0.320056674386178	0.40615381019645	0.00443640847956034	-0.834917111357288	0.338512876023388	0.0957925370194684	0.148219244719817	0.128410446620162	3.06800325430691	0.507272948328808	0.342659201901379	0.641015936555668	7.95466080242292	0.680689251108448	0	0.338512876023388	TRUE	0.502051939005277	LAMN
486381	MHNA-(LGMA+LAMN+GCA)/3	MHNA	NK.cells	SPP1..macrophages	CD55	ADGRE2	-0.0473	0.0471	-9.99999999999994e-05	0.882	1	0.966	1	-0.005939315730386	up	-0.421787217862048	CD55_ADGRE2	CD55_ADGRE2_NK.cells_SPP1..macrophages	0.417888905395958	0.0503704306317444	0.0210492441210227	0.389425427133246	0.0479786422578185	0.0186841032545242	0.220650162690461	0.718445157367712	0.469547660029086	-0.00257933592326493	-0.0545314148681803	0.453537698095086	0.11653593724988	0.424883944293261	0.402633263966704	0.000707577345830264	0.0150228735845067	0.49553090190442	0.0433210564139418	0.489714337046353	0.486098634567014	-0.005939315730386	-0.421787217862048	0.433801711063196	0.001	0.0151348087026096	0.491427205281406	0.579824281796569	0.262219371939778	0.167270451710697	0.347098360664971	7.43921568951219	0.354119833955435	0.0809184326569634	0.0984711528340061	4.87231776895041	0.57510750305072	0.666666666666667	0.579824281796569	TRUE	0.502051854800485	LGMA
486382	MHNA-(LGMA+LAMN+GCA)/3	MHNA	NK.cells	SPP1..macrophages	CD55	ADGRE2	-0.0473	0.0471	-9.99999999999994e-05	0.882	1	0.966	1	0.0151348087026096	down	0.491427205281406	CD55_ADGRE2	CD55_ADGRE2_NK.cells_SPP1..macrophages	0.417888905395958	0.0503704306317444	0.0210492441210227	0.389425427133246	0.0479786422578185	0.0186841032545242	0.220650162690461	0.718445157367712	0.469547660029086	-0.00257933592326493	-0.0545314148681803	0.453537698095086	0.11653593724988	0.424883944293261	0.402633263966704	0.000707577345830264	0.0150228735845067	0.49553090190442	0.0433210564139418	0.489714337046353	0.486098634567014	-0.005939315730386	-0.421787217862048	0.433801711063196	0.001	0.0151348087026096	0.491427205281406	0.579824281796569	0.262219371939778	0.167270451710697	0.347098360664971	7.43921568951219	0.354119833955435	0.0809184326569634	0.0984711528340061	4.87231776895041	0.57510750305072	0.666666666666667	0.579824281796569	TRUE	0.502051854800485	LGMA
486383	GCA-(LGMA+LAMN+MHNA)/3	GCA	C1Qhi.monocytes	Macrophages	NECTIN2	PVR	-0.172	-0.367	-0.2695	0.772	0.96	0.822	1	0.00288277239323012	up	-0.366510237462563	NECTIN2_PVR	NECTIN2_PVR_C1Qhi.monocytes_Macrophages	0.131962575484183	0.0491958274338097	0.00649200809124096	0.15780998389694	0.0709745762711864	0.0112004967384481	0.0295087282581602	0.0811229763135111	0.0553158522858356	-0.0193298243422534	-0.112382699664264	0.395930046422283	0.205278533696174	0.372018568913078	0.355610693132704	-0.0312420429628015	-0.0851281824599496	0.310366510959396	0.171734638878908	0.344637082285304	0.375853395616241	0.00288277239323012	-0.366510237462563	0.443911129133316	0.0864824874462204	0.0112743340882717	-0.752044479543125	0.353590492772166	0.202164919128204	0.251125047866613	0.283211711150141	5.57139545639461	0.694046988977567	0.624713433580707	0.76515729729147	3.41693281198002	0.654444829409977	0.5	0.443911129133316	TRUE	0.50205150374294	LAMN
486384	GCA-(LGMA+LAMN+MHNA)/3	GCA	C1Qhi.monocytes	Macrophages	NECTIN2	PVR	-0.172	-0.367	-0.2695	0.772	0.96	0.822	1	0.0112743340882717	down	-0.752044479543125	NECTIN2_PVR	NECTIN2_PVR_C1Qhi.monocytes_Macrophages	0.131962575484183	0.0491958274338097	0.00649200809124096	0.15780998389694	0.0709745762711864	0.0112004967384481	0.0295087282581602	0.0811229763135111	0.0553158522858356	-0.0193298243422534	-0.112382699664264	0.395930046422283	0.205278533696174	0.372018568913078	0.355610693132704	-0.0312420429628015	-0.0851281824599496	0.310366510959396	0.171734638878908	0.344637082285304	0.375853395616241	0.00288277239323012	-0.366510237462563	0.443911129133316	0.0864824874462204	0.0112743340882717	-0.752044479543125	0.353590492772166	0.202164919128204	0.251125047866613	0.283211711150141	5.57139545639461	0.694046988977567	0.624713433580707	0.76515729729147	3.41693281198002	0.654444829409977	0.5	0.443911129133316	TRUE	0.50205150374294	LAMN
486385	LGMA-(LAMN+MHNA+GCA)/3	LGMA	Endothelial	C1Qhi.monocytes	INHBB	ACVR2A	-0.0201	-0.0572	-0.03865	0.964	1	0.938	0.999	0.0351169241188157	up	-1.09627480330048	INHBB_ACVR2A	INHBB_ACVR2A_Endothelial_C1Qhi.monocytes	0.25476203110163	0.0278050800798204	0.00708367867607853	0.300699319401149	0.0348009650701228	0.0104646265110891	0.623093931583111	0.475378729342036	0.549236330462573	-0.000320051618553102	-0.0159229660971692	0.465443412838162	0.0475828397630863	0.444773491275812	0.439691051704818	-0.00158999764471751	-0.0277971616209356	0.446370822853036	0.0675530003593245	0.432446999640676	0.429639777218829	0.0351169241188157	-1.09627480330048	0.310446981209573	0.402058623070257	0.00646732999883692	-0.641938587096418	0.373622853417071	0.127386030754779	0.689400325946997	0.971743659405382	6.63690889372937	0.893566015278863	0.0575029106703933	0.0822374546283918	3.41757340254017	0.35351438741056	0.5	0.373622853417071	TRUE	0.502050143347985	LAMN
486386	LGMA-(LAMN+MHNA+GCA)/3	LGMA	Endothelial	C1Qhi.monocytes	INHBB	ACVR2A	-0.0201	-0.0572	-0.03865	0.964	1	0.938	0.999	0.00646732999883692	down	-0.641938587096418	INHBB_ACVR2A	INHBB_ACVR2A_Endothelial_C1Qhi.monocytes	0.25476203110163	0.0278050800798204	0.00708367867607853	0.300699319401149	0.0348009650701228	0.0104646265110891	0.623093931583111	0.475378729342036	0.549236330462573	-0.000320051618553102	-0.0159229660971692	0.465443412838162	0.0475828397630863	0.444773491275812	0.439691051704818	-0.00158999764471751	-0.0277971616209356	0.446370822853036	0.0675530003593245	0.432446999640676	0.429639777218829	0.0351169241188157	-1.09627480330048	0.310446981209573	0.402058623070257	0.00646732999883692	-0.641938587096418	0.373622853417071	0.127386030754779	0.689400325946997	0.971743659405382	6.63690889372937	0.893566015278863	0.0575029106703933	0.0822374546283918	3.41757340254017	0.35351438741056	0.5	0.373622853417071	TRUE	0.502050143347985	LAMN
486387	GCA-(LGMA+LAMN+MHNA)/3	GCA	B.cells	NK.cells	PSEN1	NCSTN	0.45	-0.565	-0.0575	0.194	0.852	0.416	1	0.00466259713981489	up	0.159204260576464	PSEN1_NCSTN	PSEN1_NCSTN_B.cells_NK.cells	0.29611211704106	0.0173782459662768	0.00514590920353449	0.310560471976401	0.0194658306214779	0.00604531754521886	0.0711544356316257	0.397778729953697	0.234466582792661	0.320489221531398	0.712198270069774	0.656755242516408	0.699715863614535	0.735713142308308	0.822694893548903	-0.21521226819589	-0.380906669373257	0.246743621990658	0.537594322673374	0.216133668702839	0.202411965504851	0.00466259713981489	0.159204260576464	0.540057257373147	0.103907180994754	0.00643588256225608	0.864146002058129	0.647635705783527	0.126896827020819	0.422451984795665	0.449268358115732	6.67567809450586	0.71795080881348	0.0816878293248722	0.0656355043862555	3.09481988044069	0.431385546803784	0	0.647635705783527	TRUE	0.502049986032946	LGMA
486388	GCA-(LGMA+LAMN+MHNA)/3	GCA	B.cells	NK.cells	PSEN1	NCSTN	0.45	-0.565	-0.0575	0.194	0.852	0.416	1	0.00643588256225608	down	0.864146002058129	PSEN1_NCSTN	PSEN1_NCSTN_B.cells_NK.cells	0.29611211704106	0.0173782459662768	0.00514590920353449	0.310560471976401	0.0194658306214779	0.00604531754521886	0.0711544356316257	0.397778729953697	0.234466582792661	0.320489221531398	0.712198270069774	0.656755242516408	0.699715863614535	0.735713142308308	0.822694893548903	-0.21521226819589	-0.380906669373257	0.246743621990658	0.537594322673374	0.216133668702839	0.202411965504851	0.00466259713981489	0.159204260576464	0.540057257373147	0.103907180994754	0.00643588256225608	0.864146002058129	0.647635705783527	0.126896827020819	0.422451984795665	0.449268358115732	6.67567809450586	0.71795080881348	0.0816878293248722	0.0656355043862555	3.09481988044069	0.431385546803784	0	0.647635705783527	TRUE	0.502049986032946	LGMA
486389	LGMA-(LAMN+MHNA+GCA)/3	LGMA	iCAFs	Endothelial	LAMB1	ITGA3	0.234	-0.973	-0.3695	0.608	1	0.0785	1	0.0177222364118551	up	0.0172043447717181	LAMB1_ITGA3	LAMB1_ITGA3_iCAFs_Endothelial	0.750293445459368	0.0230765747342209	0.0173142027667392	0.66810610388592	0.0277071279003427	0.0185113012713668	0.262803994133876	0.623093931583111	0.442948962858494	0.05056656245018	0.216096420727265	0.577397150632303	0.340723547302705	0.596726428685769	0.631222987033776	-1.07529182398687	-1.10513034325475	0.163537549407115	0.877200862378728	0.0919870643190801	0.0447583542939274	0.0177222364118551	0.0172043447717181	0.514087377969146	0.231762585076726	0.00204605080474832	-0.476788973955883	0.403669715917176	0.0586075697484413	0.803937235882972	0.862925280781153	8.47989478151718	0.911846280044792	0.178593162705356	0.18722681663529	2.76863229686427	0.501865266821106	0.25	0.514087377969146	TRUE	0.502046717367019	GCA
486390	LGMA-(LAMN+MHNA+GCA)/3	LGMA	iCAFs	Endothelial	LAMB1	ITGA3	0.234	-0.973	-0.3695	0.608	1	0.0785	1	0.00204605080474832	down	-0.476788973955883	LAMB1_ITGA3	LAMB1_ITGA3_iCAFs_Endothelial	0.750293445459368	0.0230765747342209	0.0173142027667392	0.66810610388592	0.0277071279003427	0.0185113012713668	0.262803994133876	0.623093931583111	0.442948962858494	0.05056656245018	0.216096420727265	0.577397150632303	0.340723547302705	0.596726428685769	0.631222987033776	-1.07529182398687	-1.10513034325475	0.163537549407115	0.877200862378728	0.0919870643190801	0.0447583542939274	0.0177222364118551	0.0172043447717181	0.514087377969146	0.231762585076726	0.00204605080474832	-0.476788973955883	0.403669715917176	0.0586075697484413	0.803937235882972	0.862925280781153	8.47989478151718	0.911846280044792	0.178593162705356	0.18722681663529	2.76863229686427	0.501865266821106	0.25	0.514087377969146	TRUE	0.502046717367019	GCA
486391	LGMA-(LAMN+MHNA+GCA)/3	LGMA	SPP1..macrophages	Epithelial	SELPLG	SELL	1.84	-0.398	0.721	0.374	0.857	0.768	1	0.00811253559244945	up	0.475838822862935	SELPLG_SELL	SELPLG_SELL_SPP1..macrophages_Epithelial	0.0890143703386199	0.00978709734666981	0.000871192307756591	0.114934924245941	0.0125306250088172	0.0014402064361427	0.434443253362701	0.261235324397914	0.347839288880307	0.785916251951116	0.42712839779952	0.892168240755563	0.537417960621098	0.817952617256283	0.735993276772851	-0.0456262344274582	-0.114638779968488	0.29895795903701	0.220243442328423	0.323616600790514	0.352070607258354	0.00811253559244945	0.475838822862935	0.597965470565506	0.137682484104685	0.00106306738197856	-0.00941820595071496	0.488701856990798	0.0433160479863142	0.373655518617942	0.384507713482317	5.1943547654112	0.798517435255614	0.0199909902001759	0.0255414494529534	1.78898454437501	0.225172404343291	0	0.597965470565506	TRUE	0.502045518559327	LAMN
486392	LGMA-(LAMN+MHNA+GCA)/3	LGMA	SPP1..macrophages	Epithelial	SELPLG	SELL	1.84	-0.398	0.721	0.374	0.857	0.768	1	0.00106306738197856	down	-0.00941820595071496	SELPLG_SELL	SELPLG_SELL_SPP1..macrophages_Epithelial	0.0890143703386199	0.00978709734666981	0.000871192307756591	0.114934924245941	0.0125306250088172	0.0014402064361427	0.434443253362701	0.261235324397914	0.347839288880307	0.785916251951116	0.42712839779952	0.892168240755563	0.537417960621098	0.817952617256283	0.735993276772851	-0.0456262344274582	-0.114638779968488	0.29895795903701	0.220243442328423	0.323616600790514	0.352070607258354	0.00811253559244945	0.475838822862935	0.597965470565506	0.137682484104685	0.00106306738197856	-0.00941820595071496	0.488701856990798	0.0433160479863142	0.373655518617942	0.384507713482317	5.1943547654112	0.798517435255614	0.0199909902001759	0.0255414494529534	1.78898454437501	0.225172404343291	0	0.597965470565506	TRUE	0.502045518559327	LAMN
486393	GCA-(LGMA+LAMN+MHNA)/3	GCA	iCAFs	B.cells	CCN2	ITGB2	-0.711	-0.549	-0.63	0.193	0.748	0.104	0.852	0.00406710898441673	up	-0.124827203134474	CCN2_ITGB2	CCN2_ITGB2_iCAFs_B.cells	0.407019127027643	0.0998068445135716	0.0406232947252976	0.348148148148148	0.104247787610619	0.0362936742051786	0.154589017934036	0.0711544356316257	0.112871726782831	-0.507968753295473	-0.714442690992226	0.232811749639827	0.700896430286538	0.166960140867616	0.122358732191452	-0.53964869672497	-0.98296666070122	0.251414840100611	0.846927775781531	0.14098993891484	0.0583677685950413	0.00406710898441673	-0.124827203134474	0.488111713478195	0.0980772819333405	0.0122860957560822	0.402134323049298	0.563578582496122	0.217904122051703	0.47619405909042	0.538643128812516	7.97750066003938	0.838142126412104	0.0785535142179025	0.113805853888224	5.16923771648165	0.527045559841042	1	0.563578582496122	TRUE	0.502044148002315	LGMA
486394	GCA-(LGMA+LAMN+MHNA)/3	GCA	iCAFs	B.cells	CCN2	ITGB2	-0.711	-0.549	-0.63	0.193	0.748	0.104	0.852	0.0122860957560822	down	0.402134323049298	CCN2_ITGB2	CCN2_ITGB2_iCAFs_B.cells	0.407019127027643	0.0998068445135716	0.0406232947252976	0.348148148148148	0.104247787610619	0.0362936742051786	0.154589017934036	0.0711544356316257	0.112871726782831	-0.507968753295473	-0.714442690992226	0.232811749639827	0.700896430286538	0.166960140867616	0.122358732191452	-0.53964869672497	-0.98296666070122	0.251414840100611	0.846927775781531	0.14098993891484	0.0583677685950413	0.00406710898441673	-0.124827203134474	0.488111713478195	0.0980772819333405	0.0122860957560822	0.402134323049298	0.563578582496122	0.217904122051703	0.47619405909042	0.538643128812516	7.97750066003938	0.838142126412104	0.0785535142179025	0.113805853888224	5.16923771648165	0.527045559841042	1	0.563578582496122	TRUE	0.502044148002315	LGMA
486395	LGMA-(LAMN+MHNA+GCA)/3	LGMA	Endothelial	Macrophages	TGFB3	TGFBR3	0.878	0.172	0.525	0.312	1	0.792	1	0.030853170718721	up	-2.01269124201551	TGFB3_TGFBR3	TGFB3_TGFBR3_Endothelial_Macrophages	0.0181217203091715	0.0712013913828054	0.00129029170026305	0.0226467688954038	0.077974810724325	0.00176587751813664	0.623093931583111	1.001	0.812046965791555	0.444132266451807	0.505845405981557	0.767768528893869	0.591083720185689	0.765487433968305	0.764266848087082	0.0174192687666071	0.101274818410506	0.560366510959396	0.197965325188645	0.557851239669422	0.560838124326267	0.030853170718721	-2.01269124201551	0.142846710023511	0.36031597593282	0.000365101728731571	-0.235520464259345	0.44756543930763	0.0324583298105892	0.0376262461446588	0.0454931322373318	2.41380280637809	0.312562763985828	0.0923198971642624	0.128115434189924	4.93225507967479	0.549483707816878	0.25	0.44756543930763	TRUE	0.502042166771571	LGMA
486396	LGMA-(LAMN+MHNA+GCA)/3	LGMA	Endothelial	Macrophages	TGFB3	TGFBR3	0.878	0.172	0.525	0.312	1	0.792	1	0.000365101728731571	down	-0.235520464259345	TGFB3_TGFBR3	TGFB3_TGFBR3_Endothelial_Macrophages	0.0181217203091715	0.0712013913828054	0.00129029170026305	0.0226467688954038	0.077974810724325	0.00176587751813664	0.623093931583111	1.001	0.812046965791555	0.444132266451807	0.505845405981557	0.767768528893869	0.591083720185689	0.765487433968305	0.764266848087082	0.0174192687666071	0.101274818410506	0.560366510959396	0.197965325188645	0.557851239669422	0.560838124326267	0.030853170718721	-2.01269124201551	0.142846710023511	0.36031597593282	0.000365101728731571	-0.235520464259345	0.44756543930763	0.0324583298105892	0.0376262461446588	0.0454931322373318	2.41380280637809	0.312562763985828	0.0923198971642624	0.128115434189924	4.93225507967479	0.549483707816878	0.25	0.44756543930763	TRUE	0.502042166771571	LGMA
486397	GCA-(LGMA+LAMN+MHNA)/3	GCA	B.cells	CD4..T.cells	LAMC1	ITGA6	-0.4	0.0877	-0.15615	0.574	0.954	0.728	1	-0.00119938537675157	up	-0.876550425972931	LAMC1_ITGA6	LAMC1_ITGA6_B.cells_CD4..T.cells	0.0772758983347424	0.120185051810393	0.0092874078450557	0.0821238938053097	0.15139333458859	0.0124330101325851	0.0711544356316257	0.3059809126524	0.188567674142013	-0.0964352430408106	-0.241088107602026	0.311309428525692	0.368757003361614	0.284216423883464	0.277052985433008	0.0120910780342466	0.137868620686963	0.516304347826087	0.256378009342436	0.54397233201581	0.590190441969098	-0.00119938537675157	-0.876550425972931	0.350631621805852	0.0465176828803868	0.0147200309545293	-0.00654749921653033	0.489224145410855	0.255766991549329	0.118831086046256	0.127201876908673	4.64296314790004	0.540027202423509	0.166850416492981	0.2328197019537	5.46184318595979	0.634550042035915	0.5	0.489224145410855	TRUE	0.502041816681313	LGMA
486398	GCA-(LGMA+LAMN+MHNA)/3	GCA	B.cells	CD4..T.cells	LAMC1	ITGA6	-0.4	0.0877	-0.15615	0.574	0.954	0.728	1	0.0147200309545293	down	-0.00654749921653033	LAMC1_ITGA6	LAMC1_ITGA6_B.cells_CD4..T.cells	0.0772758983347424	0.120185051810393	0.0092874078450557	0.0821238938053097	0.15139333458859	0.0124330101325851	0.0711544356316257	0.3059809126524	0.188567674142013	-0.0964352430408106	-0.241088107602026	0.311309428525692	0.368757003361614	0.284216423883464	0.277052985433008	0.0120910780342466	0.137868620686963	0.516304347826087	0.256378009342436	0.54397233201581	0.590190441969098	-0.00119938537675157	-0.876550425972931	0.350631621805852	0.0465176828803868	0.0147200309545293	-0.00654749921653033	0.489224145410855	0.255766991549329	0.118831086046256	0.127201876908673	4.64296314790004	0.540027202423509	0.166850416492981	0.2328197019537	5.46184318595979	0.634550042035915	0.5	0.489224145410855	TRUE	0.502041816681313	LGMA
486399	LAMN-(LGMA+MHNA+GCA)/3	LAMN	C1Qhi.monocytes	Tregs	MMP9	IFNAR1	-2.28	1.61	-0.335	0.0092	0.21	0.0105	1	0.00378546782601387	up	-0.367478859853104	MMP9_IFNAR1	MMP9_IFNAR1_C1Qhi.monocytes_Tregs	0.0109748043228508	0.132993914688812	0.00145958218983963	0.00805028431991982	0.121666666666667	0.000979451258923579	0.637645667210595	0.223854363600918	0.430750015405757	-4.64256375365213	-2.03621217265444	0.0787377941411878	0.945894029133984	0.0319353289578998	0.015127261085321	3.1858852284974	1.97881070093006	0.893572583542939	0.969300215594682	0.95301832554797	0.978305785123967	0.00378546782601387	-0.367478859853104	0.443733981093982	0.0953199818759947	0.00594794935044092	0.903903640415567	0.654869100221081	0.119306422997614	0.0453663662539014	0.0684328849233149	2.54555776201207	0.334528494356344	0.449568953626022	0.249600517362788	5.83592774726641	0.788958888108381	0	0.654869100221081	TRUE	0.502041489933184	MHNA
486400	LAMN-(LGMA+MHNA+GCA)/3	LAMN	C1Qhi.monocytes	Tregs	MMP9	IFNAR1	-2.28	1.61	-0.335	0.0092	0.21	0.0105	1	0.00594794935044092	down	0.903903640415567	MMP9_IFNAR1	MMP9_IFNAR1_C1Qhi.monocytes_Tregs	0.0109748043228508	0.132993914688812	0.00145958218983963	0.00805028431991982	0.121666666666667	0.000979451258923579	0.637645667210595	0.223854363600918	0.430750015405757	-4.64256375365213	-2.03621217265444	0.0787377941411878	0.945894029133984	0.0319353289578998	0.015127261085321	3.1858852284974	1.97881070093006	0.893572583542939	0.969300215594682	0.95301832554797	0.978305785123967	0.00378546782601387	-0.367478859853104	0.443733981093982	0.0953199818759947	0.00594794935044092	0.903903640415567	0.654869100221081	0.119306422997614	0.0453663662539014	0.0684328849233149	2.54555776201207	0.334528494356344	0.449568953626022	0.249600517362788	5.83592774726641	0.788958888108381	0	0.654869100221081	TRUE	0.502041489933184	MHNA
486401	LAMN-(LGMA+MHNA+GCA)/3	LAMN	iCAFs	Epithelial	GPC3	UNC5C	0.654	-1.32	-0.333	0.228	1	0.908	1	0.00187811299567527	up	0.601550385600555	GPC3_UNC5C	GPC3_UNC5C_iCAFs_Epithelial	0.160176062057373	0.00133812197019294	0.000214335107737959	0.189230452212356	0.000965250965250965	0.000182654876652854	0.900388818556685	0.224577196182587	0.562483007369636	0.419910610061703	0.642065152999546	0.716543941091724	0.666800064030735	0.760845205698735	0.805126460701137	-0.0553266799521676	-0.0419141514789149	0.120238950772548	0.0957375134746676	0.311174991016888	0.414772727272727	0.00187811299567527	0.601550385600555	0.620956428732506	0.0766467538119744	0.00783314498013791	0.827196975641543	0.640913302411579	0.148632970454692	0.701439840561714	1.001	6.55577776680454	1.001	0.00561305973339067	0.00400449137183831	0.66395405468563	0.0909727043272526	0	0.640913302411579	TRUE	0.502041281210527	GCA
486402	LAMN-(LGMA+MHNA+GCA)/3	LAMN	iCAFs	Epithelial	GPC3	UNC5C	0.654	-1.32	-0.333	0.228	1	0.908	1	0.00783314498013791	down	0.827196975641543	GPC3_UNC5C	GPC3_UNC5C_iCAFs_Epithelial	0.160176062057373	0.00133812197019294	0.000214335107737959	0.189230452212356	0.000965250965250965	0.000182654876652854	0.900388818556685	0.224577196182587	0.562483007369636	0.419910610061703	0.642065152999546	0.716543941091724	0.666800064030735	0.760845205698735	0.805126460701137	-0.0553266799521676	-0.0419141514789149	0.120238950772548	0.0957375134746676	0.311174991016888	0.414772727272727	0.00187811299567527	0.601550385600555	0.620956428732506	0.0766467538119744	0.00783314498013791	0.827196975641543	0.640913302411579	0.148632970454692	0.701439840561714	1.001	6.55577776680454	1.001	0.00561305973339067	0.00400449137183831	0.66395405468563	0.0909727043272526	0	0.640913302411579	TRUE	0.502041281210527	GCA
486403	GCA-(LGMA+LAMN+MHNA)/3	GCA	CD4..T.cells	SPP1..macrophages	ENTPD1	TMIGD3	-1.81	1.18	-0.315	0.029	1	0.189	0.597	0.00158113993185758	up	0.0158117636153487	ENTPD1_TMIGD3	ENTPD1_TMIGD3_CD4..T.cells_SPP1..macrophages	0.0318756719679963	0.213833305950803	0.00681608031631998	0.0371618653109898	0.1	0.00371618653109898	0.3059809126524	0.0480350794940855	0.177007996073243	-2.78305962380289	-1.53760200210104	0.102809348487274	0.904053945894029	0.0561469505362574	0.0310348967504402	0.853775071075572	0.723538195826756	0.846231584620913	0.754693675889328	0.8549676607977	0.855237154150198	0.00158113993185758	0.0158117636153487	0.513832693559749	0.0737393525978258	0.00740242696165788	0.0313178757025258	0.49611326668745	0.141932619461621	0.0811769515388867	0.094942608446397	3.39970662276985	0.433492177094007	1.001	0.650047265528335	4.20041315214209	0.6462252318141	0.5	0.513832693559749	TRUE	0.502037562631321	MHNA
486404	GCA-(LGMA+LAMN+MHNA)/3	GCA	CD4..T.cells	SPP1..macrophages	ENTPD1	TMIGD3	-1.81	1.18	-0.315	0.029	1	0.189	0.597	0.00740242696165788	down	0.0313178757025258	ENTPD1_TMIGD3	ENTPD1_TMIGD3_CD4..T.cells_SPP1..macrophages	0.0318756719679963	0.213833305950803	0.00681608031631998	0.0371618653109898	0.1	0.00371618653109898	0.3059809126524	0.0480350794940855	0.177007996073243	-2.78305962380289	-1.53760200210104	0.102809348487274	0.904053945894029	0.0561469505362574	0.0310348967504402	0.853775071075572	0.723538195826756	0.846231584620913	0.754693675889328	0.8549676607977	0.855237154150198	0.00158113993185758	0.0158117636153487	0.513832693559749	0.0737393525978258	0.00740242696165788	0.0313178757025258	0.49611326668745	0.141932619461621	0.0811769515388867	0.094942608446397	3.39970662276985	0.433492177094007	1.001	0.650047265528335	4.20041315214209	0.6462252318141	0.5	0.513832693559749	TRUE	0.502037562631321	MHNA
486405	LAMN-(LGMA+MHNA+GCA)/3	LAMN	B.cells	Fibroblasts	ICAM1	ITGB2	-1.27	0.672	-0.299	0.105	1	0.252	1	0.017378148013879	up	0.523339576723468	ICAM1_ITGB2	ICAM1_ITGB2_B.cells_Fibroblasts	0.0651674858008934	0.0945694993388343	0.00616285650536108	0.081670362158167	0.0980552824210641	0.00800821042684966	0.176990542322262	0.20634857114243	0.191669556732346	-1.24308959018118	-0.978810700930062	0.147430766768049	0.795201696814471	0.103889867136225	0.0785376980950856	0.402258836594802	0.598599459218456	0.746968199784405	0.692732662594323	0.782743442328423	0.820899209486166	0.017378148013879	0.523339576723468	0.606652721134396	0.228393919201142	0.000102752580207175	-0.525347594795776	0.394835095140139	0.0283771646342401	0.11373457367325	0.161087267596643	4.53029108554989	0.432433015147354	0.0744839083160966	0.107104984242681	5.64243462677745	0.575200267990358	0.5	0.606652721134396	TRUE	0.502037080243447	LGMA
486406	LAMN-(LGMA+MHNA+GCA)/3	LAMN	B.cells	Fibroblasts	ICAM1	ITGB2	-1.27	0.672	-0.299	0.105	1	0.252	1	0.000102752580207175	down	-0.525347594795776	ICAM1_ITGB2	ICAM1_ITGB2_B.cells_Fibroblasts	0.0651674858008934	0.0945694993388343	0.00616285650536108	0.081670362158167	0.0980552824210641	0.00800821042684966	0.176990542322262	0.20634857114243	0.191669556732346	-1.24308959018118	-0.978810700930062	0.147430766768049	0.795201696814471	0.103889867136225	0.0785376980950856	0.402258836594802	0.598599459218456	0.746968199784405	0.692732662594323	0.782743442328423	0.820899209486166	0.017378148013879	0.523339576723468	0.606652721134396	0.228393919201142	0.000102752580207175	-0.525347594795776	0.394835095140139	0.0283771646342401	0.11373457367325	0.161087267596643	4.53029108554989	0.432433015147354	0.0744839083160966	0.107104984242681	5.64243462677745	0.575200267990358	0.5	0.606652721134396	TRUE	0.502037080243447	LGMA
486407	GCA-(LGMA+LAMN+MHNA)/3	GCA	Endothelial	NK.cells	LRRC4C	LDLR	0.239	0.276	0.2575	0.787	1	0.503	1	0.000687388596800766	up	-1.68274195743197	LRRC4C_LDLR	LRRC4C_LDLR_Endothelial_NK.cells	0.0188802878886724	0.0957809690521965	0.00180837226996149	0.0191575637206223	0.0915151996190174	0.0017532082681068	0.391834343333059	0.397778729953697	0.394806536643378	0.0248620389661836	0.104025267640935	0.579638226348647	0.192232271490315	0.563070273731391	0.554226028493677	0.082367236124564	0.298432014944073	0.60703377650018	0.457734459216673	0.64395436579231	0.696348365073661	0.000687388596800766	-1.68274195743197	0.203190007281892	0.0649894219364838	0.0042739584234076	-0.406292223067505	0.416495699220236	0.0932654256650177	0.0862098726346353	0.0747429642199107	3.26675597935764	0.489822158045459	0.177822945441714	0.161363120093793	5.54198302647619	0.636261619496779	0	0.416495699220236	TRUE	0.502036849994647	LGMA
486408	GCA-(LGMA+LAMN+MHNA)/3	GCA	Endothelial	NK.cells	LRRC4C	LDLR	0.239	0.276	0.2575	0.787	1	0.503	1	0.0042739584234076	down	-0.406292223067505	LRRC4C_LDLR	LRRC4C_LDLR_Endothelial_NK.cells	0.0188802878886724	0.0957809690521965	0.00180837226996149	0.0191575637206223	0.0915151996190174	0.0017532082681068	0.391834343333059	0.397778729953697	0.394806536643378	0.0248620389661836	0.104025267640935	0.579638226348647	0.192232271490315	0.563070273731391	0.554226028493677	0.082367236124564	0.298432014944073	0.60703377650018	0.457734459216673	0.64395436579231	0.696348365073661	0.000687388596800766	-1.68274195743197	0.203190007281892	0.0649894219364838	0.0042739584234076	-0.406292223067505	0.416495699220236	0.0932654256650177	0.0862098726346353	0.0747429642199107	3.26675597935764	0.489822158045459	0.177822945441714	0.161363120093793	5.54198302647619	0.636261619496779	0	0.416495699220236	TRUE	0.502036849994647	LGMA
486409	LGMA-(LAMN+MHNA+GCA)/3	LGMA	Macrophages	C1Qhi.monocytes	TFPI	SDC4	0.144	0.349	0.2465	0.798	1	0.657	0.996	0.0464609439320123	up	0.328705326503571	TFPI_SDC4	TFPI_SDC4_Macrophages_C1Qhi.monocytes	0.0880134106467484	0.0223136298296569	0.00196389866521713	0.0843645467370577	0.029332951150694	0.00247466112828855	1.001	0.475378729342036	0.738189364671018	0.014111583645495	0.0979971086492705	0.540199295661918	0.184428525692332	0.543340803585721	0.550424203617736	0.0636696860236365	0.182434630440219	0.638115343154869	0.322718289615523	0.627694933524973	0.625291951131872	0.0464609439320123	0.328705326503571	0.571056728154731	0.513117910920217	0.0115587078693455	-0.158154955587525	0.461641105348305	0.206588704678538	0.140638211962655	0.161063302113698	5.37064198838918	0.625166258390257	0.0343586515474324	0.0589057496038852	3.42588398505696	0.387961316791273	0	0.571056728154731	TRUE	0.502036309112629	MHNA
486410	LGMA-(LAMN+MHNA+GCA)/3	LGMA	Macrophages	C1Qhi.monocytes	TFPI	SDC4	0.144	0.349	0.2465	0.798	1	0.657	0.996	0.0115587078693455	down	-0.158154955587525	TFPI_SDC4	TFPI_SDC4_Macrophages_C1Qhi.monocytes	0.0880134106467484	0.0223136298296569	0.00196389866521713	0.0843645467370577	0.029332951150694	0.00247466112828855	1.001	0.475378729342036	0.738189364671018	0.014111583645495	0.0979971086492705	0.540199295661918	0.184428525692332	0.543340803585721	0.550424203617736	0.0636696860236365	0.182434630440219	0.638115343154869	0.322718289615523	0.627694933524973	0.625291951131872	0.0464609439320123	0.328705326503571	0.571056728154731	0.513117910920217	0.0115587078693455	-0.158154955587525	0.461641105348305	0.206588704678538	0.140638211962655	0.161063302113698	5.37064198838918	0.625166258390257	0.0343586515474324	0.0589057496038852	3.42588398505696	0.387961316791273	0	0.571056728154731	TRUE	0.502036309112629	MHNA
486411	LGMA-(LAMN+MHNA+GCA)/3	LGMA	iCAFs	Fibroblasts	THBS2	ITGA6	-0.497	-0.0641	-0.28055	0.293	1	0.924	1	0.0145192490436536	up	-0.234293339024405	THBS2_ITGA6	THBS2_ITGA6_iCAFs_Fibroblasts	0.872915182879494	0.0421016966414642	0.0367512102233207	0.646253402560742	0.0504544842553936	0.0326063821244955	0.262803994133876	0.231631743788032	0.247217868960954	-0.264966792684008	-0.533132379645891	0.283376020489835	0.607931807267488	0.215143268769009	0.165659516567953	-0.00220042664479116	-0.0343280287798933	0.443316564858067	0.0809153790873158	0.427865612648221	0.422879985627021	0.0145192490436536	-0.234293339024405	0.468091825918597	0.200404962120968	0.00520021771504172	-0.447940381070414	0.408918348882569	0.107674533476303	0.816278487619798	0.749418462524389	9.07266041420979	0.902452271357463	0.0590986055908504	0.078257981892649	4.15563054881178	0.483035060188712	0.5	0.468091825918597	TRUE	0.502035491133856	MHNA
486412	LGMA-(LAMN+MHNA+GCA)/3	LGMA	iCAFs	Fibroblasts	THBS2	ITGA6	-0.497	-0.0641	-0.28055	0.293	1	0.924	1	0.00520021771504172	down	-0.447940381070414	THBS2_ITGA6	THBS2_ITGA6_iCAFs_Fibroblasts	0.872915182879494	0.0421016966414642	0.0367512102233207	0.646253402560742	0.0504544842553936	0.0326063821244955	0.262803994133876	0.231631743788032	0.247217868960954	-0.264966792684008	-0.533132379645891	0.283376020489835	0.607931807267488	0.215143268769009	0.165659516567953	-0.00220042664479116	-0.0343280287798933	0.443316564858067	0.0809153790873158	0.427865612648221	0.422879985627021	0.0145192490436536	-0.234293339024405	0.468091825918597	0.200404962120968	0.00520021771504172	-0.447940381070414	0.408918348882569	0.107674533476303	0.816278487619798	0.749418462524389	9.07266041420979	0.902452271357463	0.0590986055908504	0.078257981892649	4.15563054881178	0.483035060188712	0.5	0.468091825918597	TRUE	0.502035491133856	MHNA
486413	LAMN-(LGMA+MHNA+GCA)/3	LAMN	Endothelial	C1Qhi.monocytes	F11R	F11R	0.291	-0.762	-0.2355	0.525	0.98	0.344	0.744	0.0552990000567334	up	0.32856690929885	F11R_F11R	F11R_F11R_Endothelial_C1Qhi.monocytes	0.121341197720614	0.0224749186576687	0.0027271335485949	0.143095149944465	0.0324244536918016	0.00463978206289571	0.060706862958961	0.637645667210595	0.349176265084778	0.0814336427088665	0.279840696594043	0.599787898191132	0.408936289418921	0.62786137345926	0.667060188890668	-0.353142466760494	-0.46344155742847	0.200929752066116	0.605282069708947	0.175440172475746	0.169219367588933	0.0552990000567334	0.32856690929885	0.571031413505115	0.599643519597985	0.015149542724051	0.01147860144082	0.492503764161179	0.262448577849355	0.355638714472684	0.327390522550563	5.75074032966564	0.767337800644291	0.0666864808519995	0.0749580229517975	2.651322226666	0.354312500218677	0.5	0.571031413505115	TRUE	0.502032785043001	GCA
486414	LAMN-(LGMA+MHNA+GCA)/3	LAMN	Endothelial	C1Qhi.monocytes	F11R	F11R	0.291	-0.762	-0.2355	0.525	0.98	0.344	0.744	0.015149542724051	down	0.01147860144082	F11R_F11R	F11R_F11R_Endothelial_C1Qhi.monocytes	0.121341197720614	0.0224749186576687	0.0027271335485949	0.143095149944465	0.0324244536918016	0.00463978206289571	0.060706862958961	0.637645667210595	0.349176265084778	0.0814336427088665	0.279840696594043	0.599787898191132	0.408936289418921	0.62786137345926	0.667060188890668	-0.353142466760494	-0.46344155742847	0.200929752066116	0.605282069708947	0.175440172475746	0.169219367588933	0.0552990000567334	0.32856690929885	0.571031413505115	0.599643519597985	0.015149542724051	0.01147860144082	0.492503764161179	0.262448577849355	0.355638714472684	0.327390522550563	5.75074032966564	0.767337800644291	0.0666864808519995	0.0749580229517975	2.651322226666	0.354312500218677	0.5	0.571031413505115	TRUE	0.502032785043001	GCA
486415	GCA-(LGMA+LAMN+MHNA)/3	GCA	Epithelial	NK.cells	IL23A	IL12RB2	-5.77	1.25	-2.26	0.0611	0.417	0.00141	0.646	0.00774112548155643	up	1.58566618697469	IL23A_IL12RB2	IL23A_IL12RB2_Epithelial_NK.cells	0	0.212999141844548	0	0	0.139227319628542	0	0.635265500900704	0.397778729953697	0.5165221154272	-7.00454221690046	-1.21395878975745	0.0156875300144069	0.853049463742596	0.0176484712662078	0.0523051064510965	3.56347610918077	2.85078088734462	0.855821056413942	0.990612648221344	0.958228530362918	0.992633848365074	0.00774112548155643	1.58566618697469	0.800938005034284	0.13404633544704	0.00569946874271183	0.431398039699883	0.568902741927812	0.115441000109962	0.001	0.001	0	0.001	0.969560870093026	0.815101722528966	7.37892658528073	1.001	0	0.800938005034284	TRUE	0.502029413755735	LAMN
486416	GCA-(LGMA+LAMN+MHNA)/3	GCA	Epithelial	NK.cells	IL23A	IL12RB2	-5.77	1.25	-2.26	0.0611	0.417	0.00141	0.646	0.00569946874271183	down	0.431398039699883	IL23A_IL12RB2	IL23A_IL12RB2_Epithelial_NK.cells	0	0.212999141844548	0	0	0.139227319628542	0	0.635265500900704	0.397778729953697	0.5165221154272	-7.00454221690046	-1.21395878975745	0.0156875300144069	0.853049463742596	0.0176484712662078	0.0523051064510965	3.56347610918077	2.85078088734462	0.855821056413942	0.990612648221344	0.958228530362918	0.992633848365074	0.00774112548155643	1.58566618697469	0.800938005034284	0.13404633544704	0.00569946874271183	0.431398039699883	0.568902741927812	0.115441000109962	0.001	0.001	0	0.001	0.969560870093026	0.815101722528966	7.37892658528073	1.001	0	0.800938005034284	TRUE	0.502029413755735	LAMN
486417	LGMA-(LAMN+MHNA+GCA)/3	LGMA	Tregs	Endothelial	LAMA2	DAG1	0.914	-0.0554	0.4293	0.375	1	0.905	1	0.0148697366081206	up	-0.788565950570924	LAMA2_DAG1	LAMA2_DAG1_Tregs_Endothelial	0.0365608847145348	0.0529366099524282	0.00193540929364902	0.0390344589756794	0.0710200197108164	0.0027722280458538	0.204322685818432	0.623093931583111	0.413708308700771	0.389335421296865	0.425968732272281	0.774231631182968	0.536397470785977	0.754041940131263	0.735372979029934	-0.00240166871203174	-0.0433514207947967	0.447179302910528	0.0982078692058929	0.426518145885735	0.413694753862738	0.0148697366081206	-0.788565950570924	0.3667228018792	0.203836276588939	0.000842334580268591	-0.776377575004212	0.349163396882459	0.0398822765077957	0.0262078893393695	0.0524201545770003	2.86545697728289	0.264970980910426	0.411649950955839	0.403939432751401	4.41524100558879	0.819223190615434	0.25	0.3667228018792	TRUE	0.502028419436026	LAMN
486418	LGMA-(LAMN+MHNA+GCA)/3	LGMA	Tregs	Endothelial	LAMA2	DAG1	0.914	-0.0554	0.4293	0.375	1	0.905	1	0.000842334580268591	down	-0.776377575004212	LAMA2_DAG1	LAMA2_DAG1_Tregs_Endothelial	0.0365608847145348	0.0529366099524282	0.00193540929364902	0.0390344589756794	0.0710200197108164	0.0027722280458538	0.204322685818432	0.623093931583111	0.413708308700771	0.389335421296865	0.425968732272281	0.774231631182968	0.536397470785977	0.754041940131263	0.735372979029934	-0.00240166871203174	-0.0433514207947967	0.447179302910528	0.0982078692058929	0.426518145885735	0.413694753862738	0.0148697366081206	-0.788565950570924	0.3667228018792	0.203836276588939	0.000842334580268591	-0.776377575004212	0.349163396882459	0.0398822765077957	0.0262078893393695	0.0524201545770003	2.86545697728289	0.264970980910426	0.411649950955839	0.403939432751401	4.41524100558879	0.819223190615434	0.25	0.3667228018792	TRUE	0.502028419436026	LAMN
486419	GCA-(LGMA+LAMN+MHNA)/3	GCA	Macrophages	iCAFs	ADAM10	CD44	-0.154	-2.56	-1.357	0.805	1	0.00132	0.171	-0.000266157475538133	up	0.407549978966636	ADAM10_CD44	ADAM10_CD44_Macrophages_iCAFs	0.440549350535748	0.224393449721093	0.0988563885391038	0.468220338983051	0.221164021164021	0.103553492960273	0.0811229763135111	0.154589017934036	0.117855997123773	-0.0145074344233482	-0.0942041196321315	0.403593724987994	0.178825836401473	0.383664158796222	0.368556907315511	-7.37133073611302	-2.87942606879415	0.053898670499461	0.990837226015092	0.00907294286740927	0.00197628458498024	-0.000266157475538133	0.407549978966636	0.585476357240509	0.0556540937662271	0.0392240264929819	-0.764993610401549	0.351234563823863	0.636956920449159	0.826836454916556	0.770493038171085	6.90115999798853	0.761978334188526	0.126770292763482	0.209942874695326	6.78183148622399	0.499682109377308	1	0.585476357240509	TRUE	0.502027199000058	LAMN
486420	GCA-(LGMA+LAMN+MHNA)/3	GCA	Macrophages	iCAFs	ADAM10	CD44	-0.154	-2.56	-1.357	0.805	1	0.00132	0.171	0.0392240264929819	down	-0.764993610401549	ADAM10_CD44	ADAM10_CD44_Macrophages_iCAFs	0.440549350535748	0.224393449721093	0.0988563885391038	0.468220338983051	0.221164021164021	0.103553492960273	0.0811229763135111	0.154589017934036	0.117855997123773	-0.0145074344233482	-0.0942041196321315	0.403593724987994	0.178825836401473	0.383664158796222	0.368556907315511	-7.37133073611302	-2.87942606879415	0.053898670499461	0.990837226015092	0.00907294286740927	0.00197628458498024	-0.000266157475538133	0.407549978966636	0.585476357240509	0.0556540937662271	0.0392240264929819	-0.764993610401549	0.351234563823863	0.636956920449159	0.826836454916556	0.770493038171085	6.90115999798853	0.761978334188526	0.126770292763482	0.209942874695326	6.78183148622399	0.499682109377308	1	0.585476357240509	TRUE	0.502027199000058	LAMN
486421	LAMN-(LGMA+MHNA+GCA)/3	LAMN	Epithelial	C1Qhi.monocytes	EDIL3	ITGB1	2.42	-0.0368	1.1916	0.157	1	0.929	0.985	0.0578010849284788	up	0.606458928100888	EDIL3_ITGB1	EDIL3_ITGB1_Epithelial_C1Qhi.monocytes	0.00902687252340722	0.495583348803069	0.00447356771436856	0.0106177606177606	0.588264450205887	0.00624605111222467	0.224577196182587	0.637645667210595	0.431111431696591	1.94592284116965	0.804100347590766	0.929286057307508	0.737834160396991	0.893308788218345	0.842264286857692	-0.00117702172503398	-0.0319842860063582	0.456476823571685	0.0764238232123608	0.436309737693137	0.425238052461373	0.0578010849284788	0.606458928100888	0.621854135298462	0.624139224698301	0.0146788293554246	-0.117709886385935	0.468999569046754	0.255126049764605	0.0163718132653067	0.0207272110921645	1.58938773279572	0.184720038167502	0.314537193753941	0.605307622249574	7.66233835007122	0.627942694180972	0	0.621854135298462	TRUE	0.502027177772012	LGMA
486422	LAMN-(LGMA+MHNA+GCA)/3	LAMN	Epithelial	C1Qhi.monocytes	EDIL3	ITGB1	2.42	-0.0368	1.1916	0.157	1	0.929	0.985	0.0146788293554246	down	-0.117709886385935	EDIL3_ITGB1	EDIL3_ITGB1_Epithelial_C1Qhi.monocytes	0.00902687252340722	0.495583348803069	0.00447356771436856	0.0106177606177606	0.588264450205887	0.00624605111222467	0.224577196182587	0.637645667210595	0.431111431696591	1.94592284116965	0.804100347590766	0.929286057307508	0.737834160396991	0.893308788218345	0.842264286857692	-0.00117702172503398	-0.0319842860063582	0.456476823571685	0.0764238232123608	0.436309737693137	0.425238052461373	0.0578010849284788	0.606458928100888	0.621854135298462	0.624139224698301	0.0146788293554246	-0.117709886385935	0.468999569046754	0.255126049764605	0.0163718132653067	0.0207272110921645	1.58938773279572	0.184720038167502	0.314537193753941	0.605307622249574	7.66233835007122	0.627942694180972	0	0.621854135298462	TRUE	0.502027177772012	LGMA
486423	LAMN-(LGMA+MHNA+GCA)/3	LAMN	SPP1..macrophages	Endothelial	LTB	CD40	1.12	-0.623	0.2485	0.662	0.996	0.208	0.947	0.00287965765030722	up	-2.46809696806834	LTB_CD40	LTB_CD40_SPP1..macrophages_Endothelial	0.0385081766977747	0.0783535539336931	0.00301725249977728	0.0555555555555556	0.100024682216463	0.0055569267898035	0.117858340400099	0.060706862958961	0.08928260167953	0.200639051827536	0.1791420105603	0.810288938690572	0.297782935809188	0.694373299183608	0.608211941732031	-0.4248465423182	-0.681936665037238	0.231674452030183	0.735627021200144	0.160393460294646	0.109571505569529	0.00287965765030722	-2.46809696806834	0.0595591128551757	0.0864519937467603	0.00111049680569639	0.577329726705566	0.595453148256266	0.0440538712782907	0.0369068356237601	0.0759136713438515	2.33433903529107	0.242965125599465	0.328621424905352	0.342611598543028	5.05740545316914	0.792854332558456	0.5	0.595453148256266	TRUE	0.502026550077335	MHNA
486424	LAMN-(LGMA+MHNA+GCA)/3	LAMN	SPP1..macrophages	Endothelial	LTB	CD40	1.12	-0.623	0.2485	0.662	0.996	0.208	0.947	0.00111049680569639	down	0.577329726705566	LTB_CD40	LTB_CD40_SPP1..macrophages_Endothelial	0.0385081766977747	0.0783535539336931	0.00301725249977728	0.0555555555555556	0.100024682216463	0.0055569267898035	0.117858340400099	0.060706862958961	0.08928260167953	0.200639051827536	0.1791420105603	0.810288938690572	0.297782935809188	0.694373299183608	0.608211941732031	-0.4248465423182	-0.681936665037238	0.231674452030183	0.735627021200144	0.160393460294646	0.109571505569529	0.00287965765030722	-2.46809696806834	0.0595591128551757	0.0864519937467603	0.00111049680569639	0.577329726705566	0.595453148256266	0.0440538712782907	0.0369068356237601	0.0759136713438515	2.33433903529107	0.242965125599465	0.328621424905352	0.342611598543028	5.05740545316914	0.792854332558456	0.5	0.595453148256266	TRUE	0.502026550077335	MHNA
486425	LGMA-(LAMN+MHNA+GCA)/3	LGMA	Tregs	CD8..T.cells	APP	LRP1	0.168	1.25	0.709	0.688	1	0.0571	0.844	0.0194034160665344	up	-1.10401421618371	APP_LRP1	APP_LRP1_Tregs_CD8..T.cells	0.169180528425376	0.0268894082553652	0.00454916429768836	0.174039470679535	0.0354675311945815	0.00617275035541486	0.204322685818432	0.272401410357726	0.238362048088079	0.0272851423764341	0.162411561764489	0.550444213222347	0.275972466784056	0.566912117816552	0.597046582359533	1.55420486469269	1.24336389175415	0.855821056413942	0.901679841897233	0.905362917714696	0.935860582105641	0.0194034160665344	-1.10401421618371	0.309031546432051	0.24822153157639	0.0028814375638932	-1.05728175230637	0.298056470074698	0.0716030430304449	0.124034195759377	0.184836915972403	5.98023396618902	0.434761402209365	0.0285889114135716	0.0447686067678205	3.20980433708618	0.297765552100138	0.5	0.309031546432051	TRUE	0.50202631232587	LGMA
486426	LGMA-(LAMN+MHNA+GCA)/3	LGMA	Tregs	CD8..T.cells	APP	LRP1	0.168	1.25	0.709	0.688	1	0.0571	0.844	0.0028814375638932	down	-1.05728175230637	APP_LRP1	APP_LRP1_Tregs_CD8..T.cells	0.169180528425376	0.0268894082553652	0.00454916429768836	0.174039470679535	0.0354675311945815	0.00617275035541486	0.204322685818432	0.272401410357726	0.238362048088079	0.0272851423764341	0.162411561764489	0.550444213222347	0.275972466784056	0.566912117816552	0.597046582359533	1.55420486469269	1.24336389175415	0.855821056413942	0.901679841897233	0.905362917714696	0.935860582105641	0.0194034160665344	-1.10401421618371	0.309031546432051	0.24822153157639	0.0028814375638932	-1.05728175230637	0.298056470074698	0.0716030430304449	0.124034195759377	0.184836915972403	5.98023396618902	0.434761402209365	0.0285889114135716	0.0447686067678205	3.20980433708618	0.297765552100138	0.5	0.309031546432051	TRUE	0.50202631232587	LGMA
486427	GCA-(LGMA+LAMN+MHNA)/3	GCA	Macrophages	Epithelial	CXCL8	SDC2	-0.394	2.11	0.858	0.876	1	0.117	0.501	-0.00118586644157237	up	-2.37510914257291	CXCL8_SDC2	CXCL8_SDC2_Macrophages_Epithelial	1.09746740527932	0.0343316340208784	0.0376778493078927	0.649364406779661	0.015625	0.0101463188559322	0.0811229763135111	0.635265500900704	0.358194238607107	-0.0226533821697762	-0.0574958938319193	0.313210340963663	0.121898511285417	0.363894669441332	0.39943172722907	1.9661278317156	0.931814138253838	0.93049317283507	0.830600970176069	0.923374056773266	0.895616241466044	-0.00118586644157237	-2.37510914257291	0.0765653385312319	0.0466500348454059	0.00295840210388926	-1.32338068226099	0.249643168900521	0.07280032155112	0.931035367327815	1.001	9.46350015699216	0.884449696580631	0.0841776908724981	0.0445160427807487	2.73140262557104	0.357674912090808	0	0.249643168900521	TRUE	0.502026094330706	LGMA
486428	GCA-(LGMA+LAMN+MHNA)/3	GCA	Macrophages	Epithelial	CXCL8	SDC2	-0.394	2.11	0.858	0.876	1	0.117	0.501	0.00295840210388926	down	-1.32338068226099	CXCL8_SDC2	CXCL8_SDC2_Macrophages_Epithelial	1.09746740527932	0.0343316340208784	0.0376778493078927	0.649364406779661	0.015625	0.0101463188559322	0.0811229763135111	0.635265500900704	0.358194238607107	-0.0226533821697762	-0.0574958938319193	0.313210340963663	0.121898511285417	0.363894669441332	0.39943172722907	1.9661278317156	0.931814138253838	0.93049317283507	0.830600970176069	0.923374056773266	0.895616241466044	-0.00118586644157237	-2.37510914257291	0.0765653385312319	0.0466500348454059	0.00295840210388926	-1.32338068226099	0.249643168900521	0.07280032155112	0.931035367327815	1.001	9.46350015699216	0.884449696580631	0.0841776908724981	0.0445160427807487	2.73140262557104	0.357674912090808	0	0.249643168900521	TRUE	0.502026094330706	LGMA
486429	MHNA-(LGMA+LAMN+GCA)/3	MHNA	Macrophages	NK.cells	EFNB2	EPHA4	-0.369	-0.22	-0.2945	0.822	0.996	0.555	1	0.00282087061566296	up	-0.438133562143298	EFNB2_EPHA4	EFNB2_EPHA4_Macrophages_NK.cells	0.0359228819822077	0.396663066537734	0.0142492805259356	0.0518257636901705	0.323322927254247	0.0167564576234928	0.0345408446629282	0.220650162690461	0.127595503676695	-0.0314122993277214	-0.0851281824599496	0.321054105970866	0.164919161197375	0.34868736993757	0.376020489835121	-0.0562555437130112	-0.255707016877324	0.368577075098814	0.411179482572763	0.310052102048149	0.26100431189364	0.00282087061566296	-0.438133562143298	0.430812184011194	0.08587646176516	0.0308779149459257	0.950657569018719	0.663375380298669	0.507122842483386	0.0984443739569012	0.109731249864351	3.47657259650998	0.455364610072532	0.729290778958571	0.702979102068157	6.79478340515936	0.812408715449898	0.333333333333333	0.663375380298669	TRUE	0.50202606616127	LAMN
486430	MHNA-(LGMA+LAMN+GCA)/3	MHNA	Macrophages	NK.cells	EFNB2	EPHA4	-0.369	-0.22	-0.2945	0.822	0.996	0.555	1	0.0308779149459257	down	0.950657569018719	EFNB2_EPHA4	EFNB2_EPHA4_Macrophages_NK.cells	0.0359228819822077	0.396663066537734	0.0142492805259356	0.0518257636901705	0.323322927254247	0.0167564576234928	0.0345408446629282	0.220650162690461	0.127595503676695	-0.0314122993277214	-0.0851281824599496	0.321054105970866	0.164919161197375	0.34868736993757	0.376020489835121	-0.0562555437130112	-0.255707016877324	0.368577075098814	0.411179482572763	0.310052102048149	0.26100431189364	0.00282087061566296	-0.438133562143298	0.430812184011194	0.08587646176516	0.0308779149459257	0.950657569018719	0.663375380298669	0.507122842483386	0.0984443739569012	0.109731249864351	3.47657259650998	0.455364610072532	0.729290778958571	0.702979102068157	6.79478340515936	0.812408715449898	0.333333333333333	0.663375380298669	TRUE	0.50202606616127	LAMN
486431	LGMA-(LAMN+MHNA+GCA)/3	LGMA	NK.cells	Fibroblasts	HMGB1	CD163	-0.102	1.39	0.644	0.636	1	0.0359	1	0.00879971424470801	up	-1.71241429484566	HMGB1_CD163	HMGB1_CD163_NK.cells_Fibroblasts	0.915394040083414	0.055247189840801	0.0505729483116262	0.716696201709893	0.0505137043778763	0.0362029800619203	0.260586388381787	0.231631743788032	0.246109066084909	-0.0200473742038618	-0.196542884351586	0.427565231311029	0.319213222346726	0.3702977429166	0.300684328477669	2.00841871647614	1.44490555142168	0.872686848724398	0.928719008264463	0.92499101688825	0.952164929931728	0.00879971424470801	-1.71241429484566	0.197763334879298	0.144410043911726	0.00390989383181532	-1.09751328853653	0.290736855972746	0.0876019510873215	0.464104845620965	0.497111307253651	9.0215598353336	0.46963074573982	0.033291337423182	0.0532859401879687	4.89986263528835	0.474222967675623	0.5	0.290736855972746	TRUE	0.502025679747382	LAMN
486432	LGMA-(LAMN+MHNA+GCA)/3	LGMA	NK.cells	Fibroblasts	HMGB1	CD163	-0.102	1.39	0.644	0.636	1	0.0359	1	0.00390989383181532	down	-1.09751328853653	HMGB1_CD163	HMGB1_CD163_NK.cells_Fibroblasts	0.915394040083414	0.055247189840801	0.0505729483116262	0.716696201709893	0.0505137043778763	0.0362029800619203	0.260586388381787	0.231631743788032	0.246109066084909	-0.0200473742038618	-0.196542884351586	0.427565231311029	0.319213222346726	0.3702977429166	0.300684328477669	2.00841871647614	1.44490555142168	0.872686848724398	0.928719008264463	0.92499101688825	0.952164929931728	0.00879971424470801	-1.71241429484566	0.197763334879298	0.144410043911726	0.00390989383181532	-1.09751328853653	0.290736855972746	0.0876019510873215	0.464104845620965	0.497111307253651	9.0215598353336	0.46963074573982	0.033291337423182	0.0532859401879687	4.89986263528835	0.474222967675623	0.5	0.290736855972746	TRUE	0.502025679747382	LAMN
486433	LAMN-(LGMA+MHNA+GCA)/3	LAMN	C1Qhi.monocytes	CD4..T.cells	CLEC11A	ITGB1	-0.537	-0.133	-0.335	0.417	0.784	0.686	1	-0.00133074603110519	up	-2.21068341530309	CLEC11A_ITGB1	CLEC11A_ITGB1_C1Qhi.monocytes_CD4..T.cells	0.0465397325254864	0.479793361509575	0.0223294547121596	0.0614610340094555	0.490264656007752	0.0301321726965265	0.637645667210595	0.372192634222999	0.504919150716797	-0.203986938479092	-0.379863945026242	0.272090603489675	0.499319673443253	0.232711701616776	0.216363854650232	-0.021768892611002	-0.163675884293248	0.409337944664032	0.29603844771829	0.364085519223859	0.315262306863097	-0.00133074603110519	-2.21068341530309	0.106636597967639	0.0452316466283127	0.00360137549935938	-0.0542917747444593	0.480537684360934	0.0828025672060837	0.0947454263797107	0.11141953828695	4.22580014643214	0.533438799414687	0.298328797333422	0.456397815321141	7.73258465083951	0.640617911129281	1	0.480537684360934	TRUE	0.502022136316076	MHNA
486434	LAMN-(LGMA+MHNA+GCA)/3	LAMN	C1Qhi.monocytes	CD4..T.cells	CLEC11A	ITGB1	-0.537	-0.133	-0.335	0.417	0.784	0.686	1	0.00360137549935938	down	-0.0542917747444593	CLEC11A_ITGB1	CLEC11A_ITGB1_C1Qhi.monocytes_CD4..T.cells	0.0465397325254864	0.479793361509575	0.0223294547121596	0.0614610340094555	0.490264656007752	0.0301321726965265	0.637645667210595	0.372192634222999	0.504919150716797	-0.203986938479092	-0.379863945026242	0.272090603489675	0.499319673443253	0.232711701616776	0.216363854650232	-0.021768892611002	-0.163675884293248	0.409337944664032	0.29603844771829	0.364085519223859	0.315262306863097	-0.00133074603110519	-2.21068341530309	0.106636597967639	0.0452316466283127	0.00360137549935938	-0.0542917747444593	0.480537684360934	0.0828025672060837	0.0947454263797107	0.11141953828695	4.22580014643214	0.533438799414687	0.298328797333422	0.456397815321141	7.73258465083951	0.640617911129281	1	0.480537684360934	TRUE	0.502022136316076	MHNA
486435	MHNA-(LGMA+LAMN+GCA)/3	MHNA	Fibroblasts	Macrophages	CD9	CD36	-0.0295	-0.582	-0.30575	0.965	1	0.489	0.957	-0.00247691198267738	up	-0.3745276884969	CD9_CD36	CD9_CD36_Fibroblasts_Macrophages	0.249115334605667	0.0984067767333699	0.0245146371133986	0.233135254883842	0.0934282290214494	0.0217814139862616	0.310731215249496	0.0345408446629282	0.172636029956212	-0.00045644425635812	-0.0154726866562074	0.46150152072995	0.0468825036017288	0.443012646070114	0.440151272610853	-0.180822243990053	-0.31069114087638	0.242678763923823	0.470220984549048	0.230641394178944	0.232123607617679	-0.00247691198267738	-0.3745276884969	0.442444844908362	0.0340105471912861	0.0319657011233511	0.0269580705250712	0.49532005582729	0.524044700593436	0.18747961737986	0.271484660603714	6.72943993778302	0.588843827599907	0.23841254211977	0.231691571460517	5.22104272726381	0.655372391975099	0.666666666666667	0.49532005582729	TRUE	0.502017671123051	GCA
486436	MHNA-(LGMA+LAMN+GCA)/3	MHNA	Fibroblasts	Macrophages	CD9	CD36	-0.0295	-0.582	-0.30575	0.965	1	0.489	0.957	0.0319657011233511	down	0.0269580705250712	CD9_CD36	CD9_CD36_Fibroblasts_Macrophages	0.249115334605667	0.0984067767333699	0.0245146371133986	0.233135254883842	0.0934282290214494	0.0217814139862616	0.310731215249496	0.0345408446629282	0.172636029956212	-0.00045644425635812	-0.0154726866562074	0.46150152072995	0.0468825036017288	0.443012646070114	0.440151272610853	-0.180822243990053	-0.31069114087638	0.242678763923823	0.470220984549048	0.230641394178944	0.232123607617679	-0.00247691198267738	-0.3745276884969	0.442444844908362	0.0340105471912861	0.0319657011233511	0.0269580705250712	0.49532005582729	0.524044700593436	0.18747961737986	0.271484660603714	6.72943993778302	0.588843827599907	0.23841254211977	0.231691571460517	5.22104272726381	0.655372391975099	0.666666666666667	0.49532005582729	TRUE	0.502017671123051	GCA
486437	MHNA-(LGMA+LAMN+GCA)/3	MHNA	Epithelial	Macrophages	GLG1	UNC5B	-0.111	-0.385	-0.248	0.918	1	0.866	1	-0.00182452563044054	up	0.0876366974133862	GLG1_UNC5B	GLG1_UNC5B_Epithelial_Macrophages	0.171924955711465	0.0430091324156965	0.00739434318575713	0.160268595041322	0.0461760461760462	0.00740057004519814	0.197703809143393	0.0345408446629282	0.11612232690316	-0.00412446238666209	-0.0371573187987575	0.423023051064511	0.0870017608452057	0.416760044821514	0.418440851608772	-0.0240556115733215	-0.0624821079826534	0.304055874955084	0.131782249371182	0.358875314408911	0.395683614804168	-0.00182452563044054	0.0876366974133862	0.526968510284459	0.0403974862900852	0.0279561737282584	-0.751227387647085	0.35373915220517	0.461671547600534	0.290431520529032	0.225875756962212	6.35603344948876	0.774857591285398	0.230453990947361	0.192808191808192	3.15842255164048	0.522002711425249	0.333333333333333	0.526968510284459	TRUE	0.502017668341462	LGMA
486438	MHNA-(LGMA+LAMN+GCA)/3	MHNA	Epithelial	Macrophages	GLG1	UNC5B	-0.111	-0.385	-0.248	0.918	1	0.866	1	0.0279561737282584	down	-0.751227387647085	GLG1_UNC5B	GLG1_UNC5B_Epithelial_Macrophages	0.171924955711465	0.0430091324156965	0.00739434318575713	0.160268595041322	0.0461760461760462	0.00740057004519814	0.197703809143393	0.0345408446629282	0.11612232690316	-0.00412446238666209	-0.0371573187987575	0.423023051064511	0.0870017608452057	0.416760044821514	0.418440851608772	-0.0240556115733215	-0.0624821079826534	0.304055874955084	0.131782249371182	0.358875314408911	0.395683614804168	-0.00182452563044054	0.0876366974133862	0.526968510284459	0.0403974862900852	0.0279561737282584	-0.751227387647085	0.35373915220517	0.461671547600534	0.290431520529032	0.225875756962212	6.35603344948876	0.774857591285398	0.230453990947361	0.192808191808192	3.15842255164048	0.522002711425249	0.333333333333333	0.526968510284459	TRUE	0.502017668341462	LGMA
486439	GCA-(LGMA+LAMN+MHNA)/3	GCA	C1Qhi.monocytes	Fibroblasts	APP	NGFR	-1.11	0.723	-0.1935	0.0501	0.718	0.285	1	0.00219785694196478	up	0.242394165793562	APP_NGFR	APP_NGFR_C1Qhi.monocytes_Fibroblasts	0.182830312062772	0.0989761722188755	0.0180958444535557	0.191626409017713	0.111757105943152	0.0214156128940985	0.0295087282581602	0.570070300444639	0.299789514351399	-1.44318012428736	-1.30016227413275	0.166559948775412	0.868877060989275	0.0944453337602049	0.0456419081158956	0.394147166213847	0.54515513999149	0.759903880704276	0.663784584980237	0.780228171038448	0.804864355012576	0.00219785694196478	0.242394165793562	0.555271574887877	0.0797770846430207	0.0297848072781865	-0.160576685505295	0.461200502524793	0.490118202016019	0.136031295284364	0.208364837691127	6.17202229983095	0.46383879766337	0.773659308299221	0.627768338969015	3.31969701366673	0.603491228538464	0.5	0.555271574887877	TRUE	0.502015754071598	LAMN
486440	GCA-(LGMA+LAMN+MHNA)/3	GCA	C1Qhi.monocytes	Fibroblasts	APP	NGFR	-1.11	0.723	-0.1935	0.0501	0.718	0.285	1	0.0297848072781865	down	-0.160576685505295	APP_NGFR	APP_NGFR_C1Qhi.monocytes_Fibroblasts	0.182830312062772	0.0989761722188755	0.0180958444535557	0.191626409017713	0.111757105943152	0.0214156128940985	0.0295087282581602	0.570070300444639	0.299789514351399	-1.44318012428736	-1.30016227413275	0.166559948775412	0.868877060989275	0.0944453337602049	0.0456419081158956	0.394147166213847	0.54515513999149	0.759903880704276	0.663784584980237	0.780228171038448	0.804864355012576	0.00219785694196478	0.242394165793562	0.555271574887877	0.0797770846430207	0.0297848072781865	-0.160576685505295	0.461200502524793	0.490118202016019	0.136031295284364	0.208364837691127	6.17202229983095	0.46383879766337	0.773659308299221	0.627768338969015	3.31969701366673	0.603491228538464	0.5	0.555271574887877	TRUE	0.502015754071598	LAMN
486441	LAMN-(LGMA+MHNA+GCA)/3	LAMN	Fibroblasts	C1Qhi.monocytes	MIF	CXCR4	-0.0731	-0.693	-0.38305	0.917	1	0.135	0.545	0.0299698423538245	up	-2.48459536513138	MIF_CXCR4	MIF_CXCR4_Fibroblasts_C1Qhi.monocytes	1.52656116589786	0.276186144547948	0.421615042825952	0.855493645070833	0.283655417329354	0.242665406915177	0.20634857114243	0.637645667210595	0.421997119176513	-0.00275080156252146	-0.0376306643299789	0.441131743236754	0.0878421642388346	0.423963502481191	0.418000640307348	-0.602678698432961	-0.869666231504994	0.215706970894718	0.810052102048149	0.132500898311175	0.0747619475386274	0.0299698423538245	-2.48459536513138	0.0565417773894585	0.351668087374925	0.00700488927083064	-2.2238423680163	0.0858156676185179	0.135748429464376	0.954414219368255	0.876428822446318	10.5454754193994	1.001	0.119048770848234	0.283973291620872	6.79012827040161	0.599468165624741	1	0.0858156676185179	TRUE	0.502015360769451	GCA
486442	LAMN-(LGMA+MHNA+GCA)/3	LAMN	Fibroblasts	C1Qhi.monocytes	MIF	CXCR4	-0.0731	-0.693	-0.38305	0.917	1	0.135	0.545	0.00700488927083064	down	-2.2238423680163	MIF_CXCR4	MIF_CXCR4_Fibroblasts_C1Qhi.monocytes	1.52656116589786	0.276186144547948	0.421615042825952	0.855493645070833	0.283655417329354	0.242665406915177	0.20634857114243	0.637645667210595	0.421997119176513	-0.00275080156252146	-0.0376306643299789	0.441131743236754	0.0878421642388346	0.423963502481191	0.418000640307348	-0.602678698432961	-0.869666231504994	0.215706970894718	0.810052102048149	0.132500898311175	0.0747619475386274	0.0299698423538245	-2.48459536513138	0.0565417773894585	0.351668087374925	0.00700488927083064	-2.2238423680163	0.0858156676185179	0.135748429464376	0.954414219368255	0.876428822446318	10.5454754193994	1.001	0.119048770848234	0.283973291620872	6.79012827040161	0.599468165624741	1	0.0858156676185179	TRUE	0.502015360769451	GCA
486443	MHNA-(LGMA+LAMN+GCA)/3	MHNA	B.cells	Fibroblasts	INHBA	ACVR1	1.05	0.964	1.007	0.606	1	0.182	1	-0.00226139040925774	up	-0.857047730471265	INHBA_ACVR1	INHBA_ACVR1_B.cells_Fibroblasts	0.0037600641588236	0.0410874534725292	0.000154491461179389	0.00456941758097148	0.0474464228595799	0.000216802518768771	0.714769094866929	0.310731215249496	0.512750155058213	0.228403744625399	0.217527375833714	0.799043540899632	0.342504402113014	0.705658716183768	0.632123419241236	0.713291181982388	0.739928612014925	0.812252964426877	0.761835249730507	0.837091268415379	0.858785483291412	-0.00226139040925774	-0.857047730471265	0.354198403147664	0.0361205287370203	0.00876962489506762	0.301163440960023	0.545208220295702	0.163201072690427	0.0146622049604068	0.0175128092314266	1.0766901831776	0.144419342203027	0.25614516111327	0.210518082253752	3.1461271184627	0.520351324687865	0	0.545208220295702	TRUE	0.502014834748395	MHNA
486444	MHNA-(LGMA+LAMN+GCA)/3	MHNA	B.cells	Fibroblasts	INHBA	ACVR1	1.05	0.964	1.007	0.606	1	0.182	1	0.00876962489506762	down	0.301163440960023	INHBA_ACVR1	INHBA_ACVR1_B.cells_Fibroblasts	0.0037600641588236	0.0410874534725292	0.000154491461179389	0.00456941758097148	0.0474464228595799	0.000216802518768771	0.714769094866929	0.310731215249496	0.512750155058213	0.228403744625399	0.217527375833714	0.799043540899632	0.342504402113014	0.705658716183768	0.632123419241236	0.713291181982388	0.739928612014925	0.812252964426877	0.761835249730507	0.837091268415379	0.858785483291412	-0.00226139040925774	-0.857047730471265	0.354198403147664	0.0361205287370203	0.00876962489506762	0.301163440960023	0.545208220295702	0.163201072690427	0.0146622049604068	0.0175128092314266	1.0766901831776	0.144419342203027	0.25614516111327	0.210518082253752	3.1461271184627	0.520351324687865	0	0.545208220295702	TRUE	0.502014834748395	MHNA
486445	MHNA-(LGMA+LAMN+GCA)/3	MHNA	Macrophages	CD8..T.cells	ADAM10	APP	-0.0703	0.352	0.14085	0.912	1	0.525	0.983	0.00936566654749115	up	-0.0193308572250598	ADAM10_APP	ADAM10_APP_Macrophages_CD8..T.cells	0.241430801162295	0.0400946027687858	0.0096800720687519	0.252500794873676	0.0500289483398419	0.0126323492225042	0.0345408446629282	0.223068359731449	0.128804602197189	-0.00281236286551234	-0.0400051616715838	0.442612453977909	0.0914839122778934	0.423483271970546	0.415879622218665	0.0985039252011032	0.279840696594043	0.638991196550485	0.436713977721883	0.655767157743442	0.685972871002515	0.00936566654749115	-0.0193308572250598	0.507405579712577	0.149950783503085	0.0114637053613995	-1.17641291359674	0.276382077051909	0.205110823277833	0.400332068700733	0.374576659343612	6.62524709022467	0.696414381565495	0.0105776942852996	0.0189348239878941	3.98457520373642	0.132195766828103	0.666666666666667	0.507405579712577	TRUE	0.502014024238963	LGMA
486446	MHNA-(LGMA+LAMN+GCA)/3	MHNA	Macrophages	CD8..T.cells	ADAM10	APP	-0.0703	0.352	0.14085	0.912	1	0.525	0.983	0.0114637053613995	down	-1.17641291359674	ADAM10_APP	ADAM10_APP_Macrophages_CD8..T.cells	0.241430801162295	0.0400946027687858	0.0096800720687519	0.252500794873676	0.0500289483398419	0.0126323492225042	0.0345408446629282	0.223068359731449	0.128804602197189	-0.00281236286551234	-0.0400051616715838	0.442612453977909	0.0914839122778934	0.423483271970546	0.415879622218665	0.0985039252011032	0.279840696594043	0.638991196550485	0.436713977721883	0.655767157743442	0.685972871002515	0.00936566654749115	-0.0193308572250598	0.507405579712577	0.149950783503085	0.0114637053613995	-1.17641291359674	0.276382077051909	0.205110823277833	0.400332068700733	0.374576659343612	6.62524709022467	0.696414381565495	0.0105776942852996	0.0189348239878941	3.98457520373642	0.132195766828103	0.666666666666667	0.507405579712577	TRUE	0.502014024238963	LGMA
486447	MHNA-(LGMA+LAMN+GCA)/3	MHNA	SPP1..macrophages	Macrophages	THBS2	NOTCH3	0.572	2.01	1.291	0.783	1	0.238	0.872	-0.00106928909952067	up	0.622662340320889	THBS2_NOTCH3	THBS2_NOTCH3_SPP1..macrophages_Macrophages	0.023101527078761	0.0231318901820458	0.000534381987423456	0.0185185185185185	0.0169491525423729	0.000313873195229127	0.718445157367712	0.0345408446629282	0.37649300101532	0.0607682721028564	0.106238237942057	0.693853049463743	0.196034096366256	0.608291980150472	0.556226988954698	1.25308031631641	0.623423042943488	0.92395795903701	0.706229787998563	0.888744160977363	0.828265361121092	-0.00106928909952067	0.622662340320889	0.624817521994165	0.0477913407317586	0.0348577344799604	0.588255720072661	0.597440993181454	0.569033852989089	0.0225761833771199	0.0224460784313725	1.87395128301382	0.187194298404496	0.092773996310176	0.052667577911427	1.84014409659414	0.281242476476757	0.333333333333333	0.624817521994165	TRUE	0.502013207787338	LGMA
486448	MHNA-(LGMA+LAMN+GCA)/3	MHNA	SPP1..macrophages	Macrophages	THBS2	NOTCH3	0.572	2.01	1.291	0.783	1	0.238	0.872	0.0348577344799604	down	0.588255720072661	THBS2_NOTCH3	THBS2_NOTCH3_SPP1..macrophages_Macrophages	0.023101527078761	0.0231318901820458	0.000534381987423456	0.0185185185185185	0.0169491525423729	0.000313873195229127	0.718445157367712	0.0345408446629282	0.37649300101532	0.0607682721028564	0.106238237942057	0.693853049463743	0.196034096366256	0.608291980150472	0.556226988954698	1.25308031631641	0.623423042943488	0.92395795903701	0.706229787998563	0.888744160977363	0.828265361121092	-0.00106928909952067	0.622662340320889	0.624817521994165	0.0477913407317586	0.0348577344799604	0.588255720072661	0.597440993181454	0.569033852989089	0.0225761833771199	0.0224460784313725	1.87395128301382	0.187194298404496	0.092773996310176	0.052667577911427	1.84014409659414	0.281242476476757	0.333333333333333	0.624817521994165	TRUE	0.502013207787338	LGMA
486449	LAMN-(LGMA+MHNA+GCA)/3	LAMN	CD4..T.cells	iCAFs	NCAM1	ROBO3	-0.928	-0.428	-0.678	0.00398	1	0.537	1	0.0128851902443404	up	1.01238276481551	NCAM1_ROBO3	NCAM1_ROBO3_CD4..T.cells_iCAFs	0.0483471492767711	0.0372289908054034	0.00179991557589238	0.0498728197674419	0.0513468959574388	0.00256081448770294	0.372192634222999	0.900388818556685	0.636290726389842	-2.22730850911562	-2.40011692792631	0.192592444373299	0.96332239474948	0.068512886185369	0.00908436049303666	-0.11557100572059	-0.270025714300444	0.288380344951491	0.427146963708229	0.263160258713618	0.253548329141215	0.0128851902443404	1.01238276481551	0.696092158799711	0.184407334336011	0.00370369435472425	-0.292874205246822	0.437130658768053	0.0843942634313153	0.492001712653481	0.395883518210091	4.40992235172142	0.800235727303995	0.513441941960107	0.501235223502884	4.19636366056018	0.892924205899722	0	0.696092158799711	TRUE	0.502009969360536	LGMA
486450	LAMN-(LGMA+MHNA+GCA)/3	LAMN	CD4..T.cells	iCAFs	NCAM1	ROBO3	-0.928	-0.428	-0.678	0.00398	1	0.537	1	0.00370369435472425	down	-0.292874205246822	NCAM1_ROBO3	NCAM1_ROBO3_CD4..T.cells_iCAFs	0.0483471492767711	0.0372289908054034	0.00179991557589238	0.0498728197674419	0.0513468959574388	0.00256081448770294	0.372192634222999	0.900388818556685	0.636290726389842	-2.22730850911562	-2.40011692792631	0.192592444373299	0.96332239474948	0.068512886185369	0.00908436049303666	-0.11557100572059	-0.270025714300444	0.288380344951491	0.427146963708229	0.263160258713618	0.253548329141215	0.0128851902443404	1.01238276481551	0.696092158799711	0.184407334336011	0.00370369435472425	-0.292874205246822	0.437130658768053	0.0843942634313153	0.492001712653481	0.395883518210091	4.40992235172142	0.800235727303995	0.513441941960107	0.501235223502884	4.19636366056018	0.892924205899722	0	0.696092158799711	TRUE	0.502009969360536	LGMA
486451	GCA-(LGMA+LAMN+MHNA)/3	GCA	CD4..T.cells	NK.cells	ANGPT2	ITGA5	-0.365	-0.291	-0.328	0.205	1	0.539	1	0.00496286255961213	up	0.29833476113	ANGPT2_ITGA5	ANGPT2_ITGA5_CD4..T.cells_NK.cells	0.0488586975988318	0.083740581035573	0.00409145572556753	0.0656687378397038	0.0994126517977617	0.00652830336885697	0.3059809126524	0.397778729953697	0.351879821303048	-0.25120984071465	-0.688246138944246	0.32233472066592	0.689390907635665	0.219105170481831	0.127921402273091	-0.078107669330659	-0.268411234813261	0.339157384117858	0.425440172475746	0.289929931728351	0.254289435860582	0.00496286255961213	0.29833476113	0.565502359226319	0.106846814761071	0.00650780773805573	0.906412282841425	0.655325515665224	0.128015712004542	0.111471039853189	0.163030904586303	4.1171683920741	0.516921849515212	0.152670679996835	0.167210773647048	5.19745727602986	0.566951922424374	1	0.655325515665224	TRUE	0.502009228920643	MHNA
486452	GCA-(LGMA+LAMN+MHNA)/3	GCA	CD4..T.cells	NK.cells	ANGPT2	ITGA5	-0.365	-0.291	-0.328	0.205	1	0.539	1	0.00650780773805573	down	0.906412282841425	ANGPT2_ITGA5	ANGPT2_ITGA5_CD4..T.cells_NK.cells	0.0488586975988318	0.083740581035573	0.00409145572556753	0.0656687378397038	0.0994126517977617	0.00652830336885697	0.3059809126524	0.397778729953697	0.351879821303048	-0.25120984071465	-0.688246138944246	0.32233472066592	0.689390907635665	0.219105170481831	0.127921402273091	-0.078107669330659	-0.268411234813261	0.339157384117858	0.425440172475746	0.289929931728351	0.254289435860582	0.00496286255961213	0.29833476113	0.565502359226319	0.106846814761071	0.00650780773805573	0.906412282841425	0.655325515665224	0.128015712004542	0.111471039853189	0.163030904586303	4.1171683920741	0.516921849515212	0.152670679996835	0.167210773647048	5.19745727602986	0.566951922424374	1	0.655325515665224	TRUE	0.502009228920643	MHNA
486453	GCA-(LGMA+LAMN+MHNA)/3	GCA	Tregs	Epithelial	SIRPG	PTPRD	-0.521	0.423	-0.049	0.405	1	0.706	0.917	0.00428580021839263	up	-0.259442922732466	SIRPG_PTPRD	SIRPG_PTPRD_Tregs_Epithelial	0.0739258843117462	0.0257022135364414	0.00190005886445076	0.0731150038080731	0.0207752145922747	0.0015189798940277	0.298931809158155	0.635265500900704	0.467098655029429	-0.204515932905158	-0.392544976785331	0.277012966223787	0.509984792700496	0.232431567152233	0.211781655194493	0.063955611455087	0.151195298948196	0.666883758533956	0.276859504132231	0.627919511318721	0.600992633848365	0.00428580021839263	-0.259442922732466	0.463492304487491	0.100218294828623	0.00566404130765138	-0.443651814998762	0.409698598697431	0.114889882581778	0.496720572644441	0.447237859108465	5.02343616170092	0.859442730645353	0.08785643511567	0.0673262763165526	3.93099381652327	0.559776211259942	0	0.463492304487491	TRUE	0.502008500598743	MHNA
486454	GCA-(LGMA+LAMN+MHNA)/3	GCA	Tregs	Epithelial	SIRPG	PTPRD	-0.521	0.423	-0.049	0.405	1	0.706	0.917	0.00566404130765138	down	-0.443651814998762	SIRPG_PTPRD	SIRPG_PTPRD_Tregs_Epithelial	0.0739258843117462	0.0257022135364414	0.00190005886445076	0.0731150038080731	0.0207752145922747	0.0015189798940277	0.298931809158155	0.635265500900704	0.467098655029429	-0.204515932905158	-0.392544976785331	0.277012966223787	0.509984792700496	0.232431567152233	0.211781655194493	0.063955611455087	0.151195298948196	0.666883758533956	0.276859504132231	0.627919511318721	0.600992633848365	0.00428580021839263	-0.259442922732466	0.463492304487491	0.100218294828623	0.00566404130765138	-0.443651814998762	0.409698598697431	0.114889882581778	0.496720572644441	0.447237859108465	5.02343616170092	0.859442730645353	0.08785643511567	0.0673262763165526	3.93099381652327	0.559776211259942	0	0.463492304487491	TRUE	0.502008500598743	MHNA
486455	MHNA-(LGMA+LAMN+GCA)/3	MHNA	Endothelial	CD8..T.cells	TYROBP	KLRD1	0.356	-0.772	-0.208	0.8	1	0.0689	0.903	0.0120286645881905	up	0.977675155578426	TYROBP_KLRD1	TYROBP_KLRD1_Endothelial_CD8..T.cells	0.0615411101432905	0.30265714490653	0.0186258566903466	0.0402930402930403	0.265237900953935	0.0106872414303783	0.243146692749466	0.223068359731449	0.233107526240458	0.0344999646308681	0.0969100130080564	0.624539779093965	0.182987834160397	0.576956939330879	0.549683848247159	-0.896894760687313	-1.16178077809237	0.198908551922386	0.887823392022997	0.104383758533956	0.0403790873158462	0.0120286645881905	0.977675155578426	0.689744602738285	0.176021847448324	0.0164177121440885	0.507163396839516	0.582687280837441	0.282176520188328	0.0311807606163613	0.042691336143764	3.76881777433178	0.337599953172286	0.725065585861221	0.857055995798748	6.90519914953281	0.860273488974528	0.333333333333333	0.689744602738285	TRUE	0.502007335425717	LGMA
486456	MHNA-(LGMA+LAMN+GCA)/3	MHNA	Endothelial	CD8..T.cells	TYROBP	KLRD1	0.356	-0.772	-0.208	0.8	1	0.0689	0.903	0.0164177121440885	down	0.507163396839516	TYROBP_KLRD1	TYROBP_KLRD1_Endothelial_CD8..T.cells	0.0615411101432905	0.30265714490653	0.0186258566903466	0.0402930402930403	0.265237900953935	0.0106872414303783	0.243146692749466	0.223068359731449	0.233107526240458	0.0344999646308681	0.0969100130080564	0.624539779093965	0.182987834160397	0.576956939330879	0.549683848247159	-0.896894760687313	-1.16178077809237	0.198908551922386	0.887823392022997	0.104383758533956	0.0403790873158462	0.0120286645881905	0.977675155578426	0.689744602738285	0.176021847448324	0.0164177121440885	0.507163396839516	0.582687280837441	0.282176520188328	0.0311807606163613	0.042691336143764	3.76881777433178	0.337599953172286	0.725065585861221	0.857055995798748	6.90519914953281	0.860273488974528	0.333333333333333	0.689744602738285	TRUE	0.502007335425717	LGMA
486457	LAMN-(LGMA+MHNA+GCA)/3	LAMN	NK.cells	CD4..T.cells	HLA.A	KIR3DL2	-0.0612	-2.3	-1.1806	0.805	1	0.000906	0.884	0.00161102512116707	up	0.124588992461053	HLA.A_KIR3DL2	HLA.A_KIR3DL2_NK.cells_CD4..T.cells	1.48843492521603	0.00897488963607446	0.0133585391842926	0.846906744267507	0.00981861676356589	0.00831545275644196	0.439766549598653	0.372192634222999	0.405979591910826	-0.00576529212148645	-0.0942041196321315	0.447654874339683	0.178825836401473	0.410036817672483	0.368556907315511	-6.99860514534333	-3.04287180232319	0.062297879985627	0.992544017247575	0.0100610851598994	0.00152712899748473	0.00161102512116707	0.124588992461053	0.533726589263946	0.0740319321151952	0.00847471715940103	3.28374939991076	1.001	0.158613418460147	0.524506877927317	0.691538766487261	10.3295616784529	0.720333440346237	0.196745763341235	0.180228932186237	2.15962917614169	0.599668117697773	0	1.001	TRUE	0.502003627884211	LGMA
486458	LAMN-(LGMA+MHNA+GCA)/3	LAMN	NK.cells	CD4..T.cells	HLA.A	KIR3DL2	-0.0612	-2.3	-1.1806	0.805	1	0.000906	0.884	0.00847471715940103	down	3.28374939991076	HLA.A_KIR3DL2	HLA.A_KIR3DL2_NK.cells_CD4..T.cells	1.48843492521603	0.00897488963607446	0.0133585391842926	0.846906744267507	0.00981861676356589	0.00831545275644196	0.439766549598653	0.372192634222999	0.405979591910826	-0.00576529212148645	-0.0942041196321315	0.447654874339683	0.178825836401473	0.410036817672483	0.368556907315511	-6.99860514534333	-3.04287180232319	0.062297879985627	0.992544017247575	0.0100610851598994	0.00152712899748473	0.00161102512116707	0.124588992461053	0.533726589263946	0.0740319321151952	0.00847471715940103	3.28374939991076	1.001	0.158613418460147	0.524506877927317	0.691538766487261	10.3295616784529	0.720333440346237	0.196745763341235	0.180228932186237	2.15962917614169	0.599668117697773	0	1.001	TRUE	0.502003627884211	LGMA
486459	MHNA-(LGMA+LAMN+GCA)/3	MHNA	SPP1..macrophages	iCAFs	COL4A2	ITGB1	-0.481	0.504	0.0115	0.904	1	0.336	0.886	0.0333954749996704	up	0.0852671841740617	COL4A2_ITGB1	COL4A2_ITGB1_SPP1..macrophages_iCAFs	0.0159958379052379	0.84129436992421	0.0134572083718969	0.0144927536231884	NA	NA	0.718445157367712	0.001	0.359722578683856	-0.0210829849413502	-0.0438315695246367	0.288118296782456	0.0984472546822475	0.367856571154154	0.412197854970386	0.238725004195519	0.473660722610156	0.696393280632411	0.612154150197628	0.732887172116421	0.778476464247215	0.0333954749996704	0.0852671841740617	0.526535158104476	0.385205433778414	-0.000276390301814429	0.00736875535171931	0.491756030164184	0.0224791286174649	0.0135290912348712	0.0210846216194109	1.67258713678224	0.164993468805279	0.66940899783592	NA	9.6239575889268	0.981896555815391	0	0.526535158104476	TRUE	0.502003296552978	LAMN
486460	MHNA-(LGMA+LAMN+GCA)/3	MHNA	SPP1..macrophages	iCAFs	COL4A2	ITGB1	-0.481	0.504	0.0115	0.904	1	0.336	0.886	-0.000276390301814429	down	0.00736875535171931	COL4A2_ITGB1	COL4A2_ITGB1_SPP1..macrophages_iCAFs	0.0159958379052379	0.84129436992421	0.0134572083718969	0.0144927536231884	NA	NA	0.718445157367712	0.001	0.359722578683856	-0.0210829849413502	-0.0438315695246367	0.288118296782456	0.0984472546822475	0.367856571154154	0.412197854970386	0.238725004195519	0.473660722610156	0.696393280632411	0.612154150197628	0.732887172116421	0.778476464247215	0.0333954749996704	0.0852671841740617	0.526535158104476	0.385205433778414	-0.000276390301814429	0.00736875535171931	0.491756030164184	0.0224791286174649	0.0135290912348712	0.0210846216194109	1.67258713678224	0.164993468805279	0.66940899783592	NA	9.6239575889268	0.981896555815391	0	0.526535158104476	TRUE	0.502003296552978	LAMN
486461	LGMA-(LAMN+MHNA+GCA)/3	LGMA	Macrophages	Tregs	B2M	KLRD1	0.208	0.0921	0.15005	0.614	1	0.935	1	0.0167383985480643	up	0.461935426560704	B2M_KLRD1	B2M_KLRD1_Macrophages_Tregs	2.95254585206378	0.0166656731415549	0.0492061641059487	0.984714727760502	0.0145317504132819	0.0143096286520985	1.001	0.204322685818432	0.602661342909216	0.0440609788026371	0.211831628858832	0.567452377141028	0.335741155754762	0.589843124699856	0.628521690411397	0.00268825063864111	0.0291883891274822	0.518976823571685	0.0705623427955444	0.505883938196191	0.49849532878189	0.0167383985480643	0.461935426560704	0.595422725922112	0.222130696706316	0.00185546797998893	-0.230087400063884	0.448553915936372	0.0556428184161307	0.67139859928394	0.910471233718264	12.6549023427892	0.728733064068694	0.0408703304715911	0.0479012611923113	2.64498988130488	0.330138904526011	0	0.595422725922112	TRUE	0.50200323717633	GCA
486462	LGMA-(LAMN+MHNA+GCA)/3	LGMA	Macrophages	Tregs	B2M	KLRD1	0.208	0.0921	0.15005	0.614	1	0.935	1	0.00185546797998893	down	-0.230087400063884	B2M_KLRD1	B2M_KLRD1_Macrophages_Tregs	2.95254585206378	0.0166656731415549	0.0492061641059487	0.984714727760502	0.0145317504132819	0.0143096286520985	1.001	0.204322685818432	0.602661342909216	0.0440609788026371	0.211831628858832	0.567452377141028	0.335741155754762	0.589843124699856	0.628521690411397	0.00268825063864111	0.0291883891274822	0.518976823571685	0.0705623427955444	0.505883938196191	0.49849532878189	0.0167383985480643	0.461935426560704	0.595422725922112	0.222130696706316	0.00185546797998893	-0.230087400063884	0.448553915936372	0.0556428184161307	0.67139859928394	0.910471233718264	12.6549023427892	0.728733064068694	0.0408703304715911	0.0479012611923113	2.64498988130488	0.330138904526011	0	0.595422725922112	TRUE	0.50200323717633	GCA
486463	LAMN-(LGMA+MHNA+GCA)/3	LAMN	Macrophages	CD4..T.cells	CXCL9	CXCR3	-0.594	0.251	-0.1715	0.566	1	0.279	1	0.00113050419865814	up	-0.25686394646716	CXCL9_CXCR3	CXCL9_CXCR3_Macrophages_CD4..T.cells	0.0075422873994392	0.103892006608485	0.00078358337234563	0.00387596899224806	0.127808563468992	0.000495382028949582	0.202118009648158	0.372192634222999	0.287155321935579	-0.146827039874167	-0.247183568811729	0.25846406275012	0.375300144069153	0.255002401152553	0.273911477509204	0.139153344978327	0.554395796726402	0.59598454904779	0.668365971972691	0.68496227093065	0.807446999640676	0.00113050419865814	-0.25686394646716	0.463963964644585	0.0693275757821106	0.00473298750349605	0.720816503526762	0.621558734407782	0.100406190203898	0.0488829657451738	0.0423237924865832	1.92905542234094	0.339244927531726	0.469093729400639	0.478151970284238	5.33389659837619	0.832307630003545	0	0.621558734407782	TRUE	0.502002697530354	MHNA
486464	LAMN-(LGMA+MHNA+GCA)/3	LAMN	Macrophages	CD4..T.cells	CXCL9	CXCR3	-0.594	0.251	-0.1715	0.566	1	0.279	1	0.00473298750349605	down	0.720816503526762	CXCL9_CXCR3	CXCL9_CXCR3_Macrophages_CD4..T.cells	0.0075422873994392	0.103892006608485	0.00078358337234563	0.00387596899224806	0.127808563468992	0.000495382028949582	0.202118009648158	0.372192634222999	0.287155321935579	-0.146827039874167	-0.247183568811729	0.25846406275012	0.375300144069153	0.255002401152553	0.273911477509204	0.139153344978327	0.554395796726402	0.59598454904779	0.668365971972691	0.68496227093065	0.807446999640676	0.00113050419865814	-0.25686394646716	0.463963964644585	0.0693275757821106	0.00473298750349605	0.720816503526762	0.621558734407782	0.100406190203898	0.0488829657451738	0.0423237924865832	1.92905542234094	0.339244927531726	0.469093729400639	0.478151970284238	5.33389659837619	0.832307630003545	0	0.621558734407782	TRUE	0.502002697530354	MHNA
486465	MHNA-(LGMA+LAMN+GCA)/3	MHNA	Tregs	Endothelial	CD44	CLDN7	-0.158	2.63	1.236	0.646	1	0.388	0.997	-0.00266284044299787	up	-0.386598097296944	CD44_CLDN7	CD44_CLDN7_Tregs_Endothelial	0.951287897679691	0.00562755457705361	0.00535342456268305	0.644188910154484	0.00676246830092984	0.00435630708473024	0.591672972047092	0.243146692749466	0.417409832398279	-0.0299832621567767	-0.189767482004916	0.401892908596126	0.311669601408676	0.350808388026253	0.303785817192252	1.08137256168723	0.411168274405793	0.954770032339202	0.563196191160618	0.876572044556234	0.752874595759971	-0.00266284044299787	-0.386598097296944	0.440237329086134	0.0321902857024785	0.0096535253889517	0.600989099334823	0.599757668882815	0.176951237062171	0.600902117868212	0.679310529820865	9.2875341228779	0.840068787266026	0.00773392499689967	0.010889372099977	1.07608402423958	0.114522077893312	0	0.599757668882815	TRUE	0.502001856542896	GCA
486466	MHNA-(LGMA+LAMN+GCA)/3	MHNA	Tregs	Endothelial	CD44	CLDN7	-0.158	2.63	1.236	0.646	1	0.388	0.997	0.0096535253889517	down	0.600989099334823	CD44_CLDN7	CD44_CLDN7_Tregs_Endothelial	0.951287897679691	0.00562755457705361	0.00535342456268305	0.644188910154484	0.00676246830092984	0.00435630708473024	0.591672972047092	0.243146692749466	0.417409832398279	-0.0299832621567767	-0.189767482004916	0.401892908596126	0.311669601408676	0.350808388026253	0.303785817192252	1.08137256168723	0.411168274405793	0.954770032339202	0.563196191160618	0.876572044556234	0.752874595759971	-0.00266284044299787	-0.386598097296944	0.440237329086134	0.0321902857024785	0.0096535253889517	0.600989099334823	0.599757668882815	0.176951237062171	0.600902117868212	0.679310529820865	9.2875341228779	0.840068787266026	0.00773392499689967	0.010889372099977	1.07608402423958	0.114522077893312	0	0.599757668882815	TRUE	0.502001856542896	GCA
486467	LGMA-(LAMN+MHNA+GCA)/3	LGMA	Endothelial	Macrophages	NECTIN2	PVR	0.315	-0.959	-0.322	0.296	1	0.329	1	0.0407707705081528	up	-0.885848150998288	NECTIN2_PVR	NECTIN2_PVR_Endothelial_Macrophages	0.527586407717777	0.0166378146495135	0.00877788486321102	0.559190060730623	0.0194853814632834	0.0108960316438128	0.623093931583111	1.001	0.812046965791555	0.166543111016434	0.528708288941061	0.609492556427085	0.605070433808228	0.679085961261406	0.771990555466624	-0.463009133865975	-0.482804102050026	0.166052820697089	0.619116061803809	0.153790873158462	0.162706611570248	0.0407707705081528	-0.885848150998288	0.348931192645231	0.457410444025505	3.80520146275017e-05	-0.380463524618178	0.421194900968915	0.0273706673895605	1.001	1.001	8.038986598317	1.001	0.211937167715889	0.210791973660867	2.52403930812979	0.483690332494191	0	0.421194900968915	TRUE	0.502001182826114	LAMN
486468	LGMA-(LAMN+MHNA+GCA)/3	LGMA	Endothelial	Macrophages	NECTIN2	PVR	0.315	-0.959	-0.322	0.296	1	0.329	1	3.80520146275017e-05	down	-0.380463524618178	NECTIN2_PVR	NECTIN2_PVR_Endothelial_Macrophages	0.527586407717777	0.0166378146495135	0.00877788486321102	0.559190060730623	0.0194853814632834	0.0108960316438128	0.623093931583111	1.001	0.812046965791555	0.166543111016434	0.528708288941061	0.609492556427085	0.605070433808228	0.679085961261406	0.771990555466624	-0.463009133865975	-0.482804102050026	0.166052820697089	0.619116061803809	0.153790873158462	0.162706611570248	0.0407707705081528	-0.885848150998288	0.348931192645231	0.457410444025505	3.80520146275017e-05	-0.380463524618178	0.421194900968915	0.0273706673895605	1.001	1.001	8.038986598317	1.001	0.211937167715889	0.210791973660867	2.52403930812979	0.483690332494191	0	0.421194900968915	TRUE	0.502001182826114	LAMN
486469	LAMN-(LGMA+MHNA+GCA)/3	LAMN	Tregs	NK.cells	CADM1	NECTIN3	-0.222	-0.19	-0.206	0.673	1	0.69	1	0.00228093622203138	up	-2.42383495251663	CADM1_NECTIN3	CADM1_NECTIN3_Tregs_NK.cells	0.108303287130645	0.0868114721316494	0.00940196779250797	0.0720833333333333	0.0941044916875488	0.00678336544247748	0.223854363600918	0.439766549598653	0.331810456599785	-0.0381806557422771	-0.171984935776023	0.375080038418441	0.288958700176084	0.33928285577077	0.314791099727869	-0.0306186727599215	-0.161150909262745	0.382613187208049	0.292535034135825	0.345759971254042	0.316879266978081	0.00228093622203138	-2.42383495251663	0.0676540416411654	0.0805904405636926	0.00243954551219889	-1.45834182644648	0.225088712701173	0.0647288661435603	0.250395271016562	0.216817443392214	6.10673714234086	0.77986056445706	0.474692312794277	0.403740743211652	5.28966655054592	0.811367611021479	0.5	0.225088712701173	TRUE	0.50199976079017	MHNA
486470	LAMN-(LGMA+MHNA+GCA)/3	LAMN	Tregs	NK.cells	CADM1	NECTIN3	-0.222	-0.19	-0.206	0.673	1	0.69	1	0.00243954551219889	down	-1.45834182644648	CADM1_NECTIN3	CADM1_NECTIN3_Tregs_NK.cells	0.108303287130645	0.0868114721316494	0.00940196779250797	0.0720833333333333	0.0941044916875488	0.00678336544247748	0.223854363600918	0.439766549598653	0.331810456599785	-0.0381806557422771	-0.171984935776023	0.375080038418441	0.288958700176084	0.33928285577077	0.314791099727869	-0.0306186727599215	-0.161150909262745	0.382613187208049	0.292535034135825	0.345759971254042	0.316879266978081	0.00228093622203138	-2.42383495251663	0.0676540416411654	0.0805904405636926	0.00243954551219889	-1.45834182644648	0.225088712701173	0.0647288661435603	0.250395271016562	0.216817443392214	6.10673714234086	0.77986056445706	0.474692312794277	0.403740743211652	5.28966655054592	0.811367611021479	0.5	0.225088712701173	TRUE	0.50199976079017	MHNA
486471	LAMN-(LGMA+MHNA+GCA)/3	LAMN	Macrophages	Fibroblasts	CXCL3	GRM7	-2.06	0.00485	-1.027575	0.000236	0.0821	0.987	1	0.0165422883100286	up	0.335671449766385	CXCL3_GRM7	CXCL3_GRM7_Macrophages_Fibroblasts	0.233081525165779	0.0450149376241833	0.0104921503166871	0.228779069767442	0.04367420517863	0.00999174403359935	0.202118009648158	0.20634857114243	0.204233290395294	-7.47180127388158	-3.62708799702989	0.0892628461661598	0.988554506162958	0.0157675684328478	0.00212101808868257	2.75618095522619e-05	0.00568284733036327	0.474892202659001	0.0263878907653611	0.47601509162774	0.477789256198347	0.0165422883100286	0.335671449766385	0.572330738635818	0.220210754416459	0.000782955428559801	-0.24041576110576	0.44667480257864	0.0389585604312691	0.376799908291254	0.571425920536869	6.97819231905733	0.767642762085778	0.21197945898476	0.207585912194812	4.36833399571099	0.648987340113881	0.5	0.572330738635818	TRUE	0.501998818616649	LGMA
486472	LAMN-(LGMA+MHNA+GCA)/3	LAMN	Macrophages	Fibroblasts	CXCL3	GRM7	-2.06	0.00485	-1.027575	0.000236	0.0821	0.987	1	0.000782955428559801	down	-0.24041576110576	CXCL3_GRM7	CXCL3_GRM7_Macrophages_Fibroblasts	0.233081525165779	0.0450149376241833	0.0104921503166871	0.228779069767442	0.04367420517863	0.00999174403359935	0.202118009648158	0.20634857114243	0.204233290395294	-7.47180127388158	-3.62708799702989	0.0892628461661598	0.988554506162958	0.0157675684328478	0.00212101808868257	2.75618095522619e-05	0.00568284733036327	0.474892202659001	0.0263878907653611	0.47601509162774	0.477789256198347	0.0165422883100286	0.335671449766385	0.572330738635818	0.220210754416459	0.000782955428559801	-0.24041576110576	0.44667480257864	0.0389585604312691	0.376799908291254	0.571425920536869	6.97819231905733	0.767642762085778	0.21197945898476	0.207585912194812	4.36833399571099	0.648987340113881	0.5	0.572330738635818	TRUE	0.501998818616649	LGMA
486473	LGMA-(LAMN+MHNA+GCA)/3	LGMA	Tregs	SPP1..macrophages	COMP	ITGAV	-0.841	1.4	0.2795	0.613	1	0.0335	0.557	0.0640045894534469	up	1.08032551776099	COMP_ITGAV	COMP_ITGAV_Tregs_SPP1..macrophages	0.0084516956095663	0.395673930415142	0.0033441156205095	0.00943396226415094	0.349431844561029	0.0032965268354814	0.204322685818432	0.434443253362701	0.319382969590566	-0.178745740930013	-0.212539525481585	0.206359052345126	0.33644149191612	0.242196254202017	0.292480390587482	2.06493727014842	1.47495519296315	0.873944484369386	0.932312252964427	0.926652892561983	0.95452299676608	0.0640045894534469	1.08032551776099	0.708517976733265	0.68487226343255	0.00762923870922699	-0.312587837214781	0.433544015252183	0.145460956454412	0.0499689596437442	0.0941564509036081	0.948895077310946	0.123100293602897	0.470349685068835	0.459475291016777	7.65992267296921	0.765720899884801	0	0.708517976733265	TRUE	0.50199866041	LAMN
486474	LGMA-(LAMN+MHNA+GCA)/3	LGMA	Tregs	SPP1..macrophages	COMP	ITGAV	-0.841	1.4	0.2795	0.613	1	0.0335	0.557	0.00762923870922699	down	-0.312587837214781	COMP_ITGAV	COMP_ITGAV_Tregs_SPP1..macrophages	0.0084516956095663	0.395673930415142	0.0033441156205095	0.00943396226415094	0.349431844561029	0.0032965268354814	0.204322685818432	0.434443253362701	0.319382969590566	-0.178745740930013	-0.212539525481585	0.206359052345126	0.33644149191612	0.242196254202017	0.292480390587482	2.06493727014842	1.47495519296315	0.873944484369386	0.932312252964427	0.926652892561983	0.95452299676608	0.0640045894534469	1.08032551776099	0.708517976733265	0.68487226343255	0.00762923870922699	-0.312587837214781	0.433544015252183	0.145460956454412	0.0499689596437442	0.0941564509036081	0.948895077310946	0.123100293602897	0.470349685068835	0.459475291016777	7.65992267296921	0.765720899884801	0	0.708517976733265	TRUE	0.50199866041	LAMN
486475	LAMN-(LGMA+MHNA+GCA)/3	LAMN	Macrophages	B.cells	SIGLEC1	PTPRC	0.249	0.267	0.258	0.814	1	0.474	1	-0.000699517678480152	up	-0.65441054740861	SIGLEC1_PTPRC	SIGLEC1_PTPRC_Macrophages_B.cells	0.0165762252675041	0.990901558711546	0.0164254074551235	0.0155038759689922	0.731855136733186	0.0113465912671812	0.202118009648158	0.176990542322262	0.18955427598521	0.0222545231825889	0.0893755951107988	0.583340003201537	0.171182167440371	0.559268448855451	0.544061149351689	0.0865671827730193	0.324221658325915	0.603148580668344	0.48598634567014	0.647143370463529	0.712136183974129	-0.000699517678480152	-0.65441054740861	0.391258025169832	0.0514114464230634	0.0108610296378172	-0.950890356888662	0.317413025433929	0.195735457702799	0.0627882092461227	0.0478511288406043	2.20476192041746	0.339830277697045	0.454466763606704	0.741849183457626	9.06774995713722	0.808554343334942	0	0.391258025169832	TRUE	0.501997382690849	LGMA
486476	LAMN-(LGMA+MHNA+GCA)/3	LAMN	Macrophages	B.cells	SIGLEC1	PTPRC	0.249	0.267	0.258	0.814	1	0.474	1	0.0108610296378172	down	-0.950890356888662	SIGLEC1_PTPRC	SIGLEC1_PTPRC_Macrophages_B.cells	0.0165762252675041	0.990901558711546	0.0164254074551235	0.0155038759689922	0.731855136733186	0.0113465912671812	0.202118009648158	0.176990542322262	0.18955427598521	0.0222545231825889	0.0893755951107988	0.583340003201537	0.171182167440371	0.559268448855451	0.544061149351689	0.0865671827730193	0.324221658325915	0.603148580668344	0.48598634567014	0.647143370463529	0.712136183974129	-0.000699517678480152	-0.65441054740861	0.391258025169832	0.0514114464230634	0.0108610296378172	-0.950890356888662	0.317413025433929	0.195735457702799	0.0627882092461227	0.0478511288406043	2.20476192041746	0.339830277697045	0.454466763606704	0.741849183457626	9.06774995713722	0.808554343334942	0	0.391258025169832	TRUE	0.501997382690849	LGMA
486477	LGMA-(LAMN+MHNA+GCA)/3	LGMA	Tregs	Tregs	TGFBI	ITGB5	-0.0471	2.1	1.02645	0.965	1	0.074	1	0.01684137743425	up	0.490544133068572	TGFBI_ITGB5	TGFBI_ITGB5_Tregs_Tregs	0.0285178596762706	0.040864109149555	0.00116535693052281	0.0373884834679496	0.0405405475064164	0.00151574959022527	0.204322685818432	0.204322685818432	0.204322685818432	-0.000728763541507371	-0.0154726866562074	0.453677765327357	0.0468825036017288	0.439530974867937	0.440151272610853	2.37461338856495	1.13076828026902	0.929931728350701	0.881759791591807	0.936264822134387	0.924294825727632	0.01684137743425	0.490544133068572	0.600654874502646	0.223138872110775	0.00230638224635529	0.0624340364069322	0.501774454651729	0.0626573470005155	0.0311637445203169	0.05096136620476	2.66024153464173	0.216268421068119	0.0857781709279933	0.0761878022036119	3.80741928763056	0.445024793940868	0.25	0.600654874502646	TRUE	0.501995615549073	LGMA
486478	LGMA-(LAMN+MHNA+GCA)/3	LGMA	Tregs	Tregs	TGFBI	ITGB5	-0.0471	2.1	1.02645	0.965	1	0.074	1	0.00230638224635529	down	0.0624340364069322	TGFBI_ITGB5	TGFBI_ITGB5_Tregs_Tregs	0.0285178596762706	0.040864109149555	0.00116535693052281	0.0373884834679496	0.0405405475064164	0.00151574959022527	0.204322685818432	0.204322685818432	0.204322685818432	-0.000728763541507371	-0.0154726866562074	0.453677765327357	0.0468825036017288	0.439530974867937	0.440151272610853	2.37461338856495	1.13076828026902	0.929931728350701	0.881759791591807	0.936264822134387	0.924294825727632	0.01684137743425	0.490544133068572	0.600654874502646	0.223138872110775	0.00230638224635529	0.0624340364069322	0.501774454651729	0.0626573470005155	0.0311637445203169	0.05096136620476	2.66024153464173	0.216268421068119	0.0857781709279933	0.0761878022036119	3.80741928763056	0.445024793940868	0.25	0.600654874502646	TRUE	0.501995615549073	LGMA
486479	GCA-(LGMA+LAMN+MHNA)/3	GCA	Tregs	Tregs	FN1	ITGAV	-1.04	0.211	-0.4145	0.107	1	0.661	1	0.00949240564426151	up	2.68627995039623	FN1_ITGAV	FN1_ITGAV_Tregs_Tregs	0.0693330583628722	0.126756308644861	0.00878840254513638	0.0714394516374714	0.101142421934501	0.00722555916028653	0.298931809158155	0.298931809158155	0.298931809158155	-1.00944087120738	-0.97061622231479	0.176764847126621	0.792760525052025	0.116655994877541	0.0796582359532576	0.0379374920485299	0.17979854051436	0.578377650017966	0.319776320517427	0.5949964067553	0.623809737693137	0.00949240564426151	2.68627995039623	1.001	0.151191574162996	0.0082837210011982	0.145817650291792	0.516945038061018	0.155642237215389	0.0374856768732073	0.0775060609537822	4.38548231170948	0.283169062471261	0.134072697953643	0.106359894699088	5.98912640440931	0.497499897302152	0.5	1.001	TRUE	0.501995308212528	LGMA
486480	GCA-(LGMA+LAMN+MHNA)/3	GCA	Tregs	Tregs	FN1	ITGAV	-1.04	0.211	-0.4145	0.107	1	0.661	1	0.0082837210011982	down	0.145817650291792	FN1_ITGAV	FN1_ITGAV_Tregs_Tregs	0.0693330583628722	0.126756308644861	0.00878840254513638	0.0714394516374714	0.101142421934501	0.00722555916028653	0.298931809158155	0.298931809158155	0.298931809158155	-1.00944087120738	-0.97061622231479	0.176764847126621	0.792760525052025	0.116655994877541	0.0796582359532576	0.0379374920485299	0.17979854051436	0.578377650017966	0.319776320517427	0.5949964067553	0.623809737693137	0.00949240564426151	2.68627995039623	1.001	0.151191574162996	0.0082837210011982	0.145817650291792	0.516945038061018	0.155642237215389	0.0374856768732073	0.0775060609537822	4.38548231170948	0.283169062471261	0.134072697953643	0.106359894699088	5.98912640440931	0.497499897302152	0.5	1.001	TRUE	0.501995308212528	LGMA
486481	GCA-(LGMA+LAMN+MHNA)/3	GCA	iCAFs	iCAFs	TIMP3	MET	-1.41	2.17	0.38	0.0279	0.487	0.312	0.827	-0.00130159174457747	up	-0.235258463102693	TIMP3_MET	TIMP3_MET_iCAFs_iCAFs	0.256400700745173	0.0287246472243304	0.00736501967697622	0.221164021164021	0.0275132275132275	0.00608493603202598	0.154589017934036	0.154589017934036	0.154589017934036	-2.19169807338423	-1.5543957967264	0.131863294381303	0.90601488714583	0.0693532895789979	0.030354570193693	1.09768453097998	0.505845405981557	0.933996586417535	0.636183974128638	0.877605102407474	0.790760869565217	-0.00130159174457747	-0.235258463102693	0.467915317673638	0.0455170705215058	0.0522641135771912	0.863162820764357	0.647456828506222	0.839811587994173	0.281835686528191	0.367443525915972	7.35195005820468	0.772500035681486	0.0781211567945264	0.077720858721551	3.00069149381658	0.397527329135414	0	0.647456828506222	TRUE	0.50199488247309	LGMA
486482	GCA-(LGMA+LAMN+MHNA)/3	GCA	iCAFs	iCAFs	TIMP3	MET	-1.41	2.17	0.38	0.0279	0.487	0.312	0.827	0.0522641135771912	down	0.863162820764357	TIMP3_MET	TIMP3_MET_iCAFs_iCAFs	0.256400700745173	0.0287246472243304	0.00736501967697622	0.221164021164021	0.0275132275132275	0.00608493603202598	0.154589017934036	0.154589017934036	0.154589017934036	-2.19169807338423	-1.5543957967264	0.131863294381303	0.90601488714583	0.0693532895789979	0.030354570193693	1.09768453097998	0.505845405981557	0.933996586417535	0.636183974128638	0.877605102407474	0.790760869565217	-0.00130159174457747	-0.235258463102693	0.467915317673638	0.0455170705215058	0.0522641135771912	0.863162820764357	0.647456828506222	0.839811587994173	0.281835686528191	0.367443525915972	7.35195005820468	0.772500035681486	0.0781211567945264	0.077720858721551	3.00069149381658	0.397527329135414	0	0.647456828506222	TRUE	0.50199488247309	LGMA
486483	LGMA-(LAMN+MHNA+GCA)/3	LGMA	B.cells	B.cells	ANGPTL1	TEK	-0.602	3.33	1.364	0.207	0.638	0.0613	0.387	0.101149662783693	up	0.434138474604817	ANGPTL1_TEK	ANGPTL1_TEK_B.cells_B.cells	0.100791210012874	0.0146728858577129	0.00147889791997967	0.117378078383808	0.0155803316180675	0.00182878938591125	0.35586775780378	0.35586775780378	0.35586775780378	-0.411785852034936	-0.684029654543082	0.256463102289099	0.687630062429966	0.181607171442292	0.128861853689771	4.03775661985368	1.21253952548158	0.975251527128997	0.896784045993532	0.96496586417535	0.933255479698167	0.101149662783693	0.434138474604817	0.590339036357916	1.001	0.00131323769094325	0.0743847283032821	0.50394873038488	0.0472077562645602	0.338950199831846	0.361166261514401	4.93259867459234	0.734751314675464	0.0380949895965271	0.0393662391915487	1.22485650344813	0.163957935079384	0.25	0.590339036357916	TRUE	0.501993503184688	GCA
486484	LGMA-(LAMN+MHNA+GCA)/3	LGMA	B.cells	B.cells	ANGPTL1	TEK	-0.602	3.33	1.364	0.207	0.638	0.0613	0.387	0.00131323769094325	down	0.0743847283032821	ANGPTL1_TEK	ANGPTL1_TEK_B.cells_B.cells	0.100791210012874	0.0146728858577129	0.00147889791997967	0.117378078383808	0.0155803316180675	0.00182878938591125	0.35586775780378	0.35586775780378	0.35586775780378	-0.411785852034936	-0.684029654543082	0.256463102289099	0.687630062429966	0.181607171442292	0.128861853689771	4.03775661985368	1.21253952548158	0.975251527128997	0.896784045993532	0.96496586417535	0.933255479698167	0.101149662783693	0.434138474604817	0.590339036357916	1.001	0.00131323769094325	0.0743847283032821	0.50394873038488	0.0472077562645602	0.338950199831846	0.361166261514401	4.93259867459234	0.734751314675464	0.0380949895965271	0.0393662391915487	1.22485650344813	0.163957935079384	0.25	0.590339036357916	TRUE	0.501993503184688	GCA
486485	LAMN-(LGMA+MHNA+GCA)/3	LAMN	iCAFs	B.cells	IL16	CD9	0.684	-1.04	-0.178	0.168	1	0.323	1	-0.00035662499778049	up	-0.199115759668279	IL16_CD9	IL16_CD9_iCAFs_B.cells	0.278726299302753	0.0232510674804373	0.00648068399366087	0.320501292570529	0.0285846267553585	0.00916140982273853	0.900388818556685	0.176990542322262	0.538689680439473	0.52988845129951	0.774690718274137	0.724267648471266	0.726688810629102	0.78101488714583	0.83744197214663	-0.510429376775653	-0.490797477668897	0.153588753144089	0.625336866690622	0.145391663672296	0.159742184692778	-0.00035662499778049	-0.199115759668279	0.474525333209259	0.054768406085913	0.0156269250776575	0.686605996674158	0.615334569688823	0.269874850235985	1.001	1.001	7.24710728161656	1.001	0.0146313760711751	0.0290153245017869	3.20924996218066	0.207104244147375	0	0.615334569688823	TRUE	0.501992562375196	LGMA
486486	LAMN-(LGMA+MHNA+GCA)/3	LAMN	iCAFs	B.cells	IL16	CD9	0.684	-1.04	-0.178	0.168	1	0.323	1	0.0156269250776575	down	0.686605996674158	IL16_CD9	IL16_CD9_iCAFs_B.cells	0.278726299302753	0.0232510674804373	0.00648068399366087	0.320501292570529	0.0285846267553585	0.00916140982273853	0.900388818556685	0.176990542322262	0.538689680439473	0.52988845129951	0.774690718274137	0.724267648471266	0.726688810629102	0.78101488714583	0.83744197214663	-0.510429376775653	-0.490797477668897	0.153588753144089	0.625336866690622	0.145391663672296	0.159742184692778	-0.00035662499778049	-0.199115759668279	0.474525333209259	0.054768406085913	0.0156269250776575	0.686605996674158	0.615334569688823	0.269874850235985	1.001	1.001	7.24710728161656	1.001	0.0146313760711751	0.0290153245017869	3.20924996218066	0.207104244147375	0	0.615334569688823	TRUE	0.501992562375196	LGMA
486487	MHNA-(LGMA+LAMN+GCA)/3	MHNA	iCAFs	B.cells	ANGPTL4	TIE1	0.37	2.06	1.215	0.555	0.948	0.504	1	0.00586415387198167	up	-0.73154907786009	ANGPTL4_TIE1	ANGPTL4_TIE1_iCAFs_B.cells	0.18614077868657	0.00222976232863972	0.000415049696138977	NA	0.0030283062899816	NA	0.001	0.714769094866929	0.357884547433465	0.0946115962446098	0.255707016877324	0.629802305106451	0.384704658235953	0.636505522650872	0.654574195613895	0.612993094922218	0.297569463554475	0.92696730147323	0.456634028027309	0.822583542939274	0.695764462809917	0.00586415387198167	-0.73154907786009	0.377150422909128	0.115670562686888	0.0128668556361781	-0.548465408641849	0.390629104216352	0.22693855960105	0.428660716469588	NA	6.71342714151824	0.81882501182836	0.00726797494211466	0.00833145081198714	0.710341696640499	0.0979408580912969	0	0.390629104216352	TRUE	0.50199074666141	LGMA
486488	MHNA-(LGMA+LAMN+GCA)/3	MHNA	iCAFs	B.cells	ANGPTL4	TIE1	0.37	2.06	1.215	0.555	0.948	0.504	1	0.0128668556361781	down	-0.548465408641849	ANGPTL4_TIE1	ANGPTL4_TIE1_iCAFs_B.cells	0.18614077868657	0.00222976232863972	0.000415049696138977	NA	0.0030283062899816	NA	0.001	0.714769094866929	0.357884547433465	0.0946115962446098	0.255707016877324	0.629802305106451	0.384704658235953	0.636505522650872	0.654574195613895	0.612993094922218	0.297569463554475	0.92696730147323	0.456634028027309	0.822583542939274	0.695764462809917	0.00586415387198167	-0.73154907786009	0.377150422909128	0.115670562686888	0.0128668556361781	-0.548465408641849	0.390629104216352	0.22693855960105	0.428660716469588	NA	6.71342714151824	0.81882501182836	0.00726797494211466	0.00833145081198714	0.710341696640499	0.0979408580912969	0	0.390629104216352	TRUE	0.50199074666141	LGMA
486489	LGMA-(LAMN+MHNA+GCA)/3	LGMA	CD4..T.cells	NK.cells	ENG	BMPR2	0.583	0.0525	0.31775	0.111	0.967	0.836	1	0.0402216164900172	up	-0.128129902610932	ENG_BMPR2	ENG_BMPR2_CD4..T.cells_NK.cells	0.0245051893694397	0.222447046914173	0.00545110700930445	0.0327315034326155	0.195860958534544	0.0064108236365888	0.225262262027145	0.260586388381787	0.242924325204466	0.556576703367379	0.954677021213343	0.697995037618057	0.787938210340964	0.785977269089163	0.869917560429006	0.00408417043445164	0.0777937225609836	0.498427955443766	0.157788357887172	0.513384836507366	0.540109593963349	0.0402216164900172	-0.128129902610932	0.487507694055894	0.45203416161606	-0.000743740942247339	-0.337478736663278	0.42901543405232	0.0152089119249116	0.025317014525884	0.0472171240905168	3.21665668521821	0.315180361583109	0.206772160678638	0.220009014483351	6.73932513798712	0.65502932831147	0	0.487507694055894	TRUE	0.501989537759557	LGMA
486490	LGMA-(LAMN+MHNA+GCA)/3	LGMA	CD4..T.cells	NK.cells	ENG	BMPR2	0.583	0.0525	0.31775	0.111	0.967	0.836	1	-0.000743740942247339	down	-0.337478736663278	ENG_BMPR2	ENG_BMPR2_CD4..T.cells_NK.cells	0.0245051893694397	0.222447046914173	0.00545110700930445	0.0327315034326155	0.195860958534544	0.0064108236365888	0.225262262027145	0.260586388381787	0.242924325204466	0.556576703367379	0.954677021213343	0.697995037618057	0.787938210340964	0.785977269089163	0.869917560429006	0.00408417043445164	0.0777937225609836	0.498427955443766	0.157788357887172	0.513384836507366	0.540109593963349	0.0402216164900172	-0.128129902610932	0.487507694055894	0.45203416161606	-0.000743740942247339	-0.337478736663278	0.42901543405232	0.0152089119249116	0.025317014525884	0.0472171240905168	3.21665668521821	0.315180361583109	0.206772160678638	0.220009014483351	6.73932513798712	0.65502932831147	0	0.487507694055894	TRUE	0.501989537759557	LGMA
486491	MHNA-(LGMA+LAMN+GCA)/3	MHNA	CD4..T.cells	CD4..T.cells	FAM3C	KIR2DL3	-0.33	0.312	-0.00900000000000001	0.257	0.995	0.53	1	0.0142463983147613	up	0.329555204396224	FAM3C_KIR2DL3	FAM3C_KIR2DL3_CD4..T.cells_CD4..T.cells	0.0549195106689787	0.0125392439031178	0.000688649139318205	0.0731847873216542	0.015270859299825	0.0011175945900766	0.415346021722053	0.415346021722053	0.415346021722053	-0.194722069300673	-0.590066876668705	0.333940291339843	0.639426924923963	0.235953257563631	0.150852409156395	0.0860259286845538	0.275724130399211	0.623338124326267	0.432716492993173	0.646873877111031	0.683727093065038	0.0142463983147613	0.329555204396224	0.571212159418582	0.197733721402146	0.00379402214175422	0.0994911133083193	0.508516516429157	0.0857994237718646	0.122007553319695	0.144286711850595	4.42751478287249	0.495120669473569	0.506342587571461	0.5252238013684	2.43121642681861	0.798679826047304	0	0.571212159418582	TRUE	0.501989384342405	LGMA
486492	MHNA-(LGMA+LAMN+GCA)/3	MHNA	CD4..T.cells	CD4..T.cells	FAM3C	KIR2DL3	-0.33	0.312	-0.00900000000000001	0.257	0.995	0.53	1	0.00379402214175422	down	0.0994911133083193	FAM3C_KIR2DL3	FAM3C_KIR2DL3_CD4..T.cells_CD4..T.cells	0.0549195106689787	0.0125392439031178	0.000688649139318205	0.0731847873216542	0.015270859299825	0.0011175945900766	0.415346021722053	0.415346021722053	0.415346021722053	-0.194722069300673	-0.590066876668705	0.333940291339843	0.639426924923963	0.235953257563631	0.150852409156395	0.0860259286845538	0.275724130399211	0.623338124326267	0.432716492993173	0.646873877111031	0.683727093065038	0.0142463983147613	0.329555204396224	0.571212159418582	0.197733721402146	0.00379402214175422	0.0994911133083193	0.508516516429157	0.0857994237718646	0.122007553319695	0.144286711850595	4.42751478287249	0.495120669473569	0.506342587571461	0.5252238013684	2.43121642681861	0.798679826047304	0	0.571212159418582	TRUE	0.501989384342405	LGMA
486493	LGMA-(LAMN+MHNA+GCA)/3	LGMA	C1Qhi.monocytes	iCAFs	COL6A2	ITGA2	0.514	1.33	0.922	0.41	0.989	0.443	1	0.00592887607896291	up	0.118559672298341	COL6A2_ITGA2	COL6A2_ITGA2_C1Qhi.monocytes_iCAFs	0.0387103969682873	0.0352532227755176	0.00136466624805175	0.0397749627499119	0.0494242951238364	0.00196584949749125	0.475378729342036	0.262803994133876	0.369091361737956	0.199029097646056	0.387216143280265	0.676884904754282	0.505842804546182	0.693773011045302	0.719165199295662	0.470283044123318	0.35359627377693	0.866061803808839	0.514148401006108	0.797745238950773	0.72695831836148	0.00592887607896291	0.118559672298341	0.532623907500887	0.116304200703551	0.00938647210172637	0.627076574083673	0.6045039516736	0.172796893195672	0.0201563885103605	0.0370541843673277	4.32266087460623	0.336023077880523	0.043255601655294	0.0710076151877147	2.86812786886363	0.325877969271538	0	0.6045039516736	TRUE	0.501989111261053	GCA
486494	LGMA-(LAMN+MHNA+GCA)/3	LGMA	C1Qhi.monocytes	iCAFs	COL6A2	ITGA2	0.514	1.33	0.922	0.41	0.989	0.443	1	0.00938647210172637	down	0.627076574083673	COL6A2_ITGA2	COL6A2_ITGA2_C1Qhi.monocytes_iCAFs	0.0387103969682873	0.0352532227755176	0.00136466624805175	0.0397749627499119	0.0494242951238364	0.00196584949749125	0.475378729342036	0.262803994133876	0.369091361737956	0.199029097646056	0.387216143280265	0.676884904754282	0.505842804546182	0.693773011045302	0.719165199295662	0.470283044123318	0.35359627377693	0.866061803808839	0.514148401006108	0.797745238950773	0.72695831836148	0.00592887607896291	0.118559672298341	0.532623907500887	0.116304200703551	0.00938647210172637	0.627076574083673	0.6045039516736	0.172796893195672	0.0201563885103605	0.0370541843673277	4.32266087460623	0.336023077880523	0.043255601655294	0.0710076151877147	2.86812786886363	0.325877969271538	0	0.6045039516736	TRUE	0.501989111261053	GCA
486495	GCA-(LGMA+LAMN+MHNA)/3	GCA	Macrophages	Endothelial	HLA.DRB1	CD37	-0.437	0.608	0.0855	0.373	1	0.479	1	0.00114252225226987	up	-0.374647576855683	HLA.DRB1_CD37	HLA.DRB1_CD37_Macrophages_Endothelial	2.05066243620452	0.0335748021976795	0.0688505856697782	0.88135593220339	0.0321706388613042	0.0283537834031834	0.0811229763135111	0.391834343333059	0.236478659823285	-0.187163240499604	-0.428291168191312	0.300244117176245	0.538398431246999	0.238674563790619	0.198095085641108	0.194356007843946	0.319664486585437	0.729249011857708	0.48100071864894	0.715100610851599	0.708969637082285	0.00114252225226987	-0.374647576855683	0.44242291893607	0.0694452339401041	0.0159309088891457	0.0125527157826179	0.492699185545	0.2746036940405	0.817549714617956	0.903259574536928	11.1240342437422	0.921642566015284	0.0259088815050864	0.0385471665660599	4.09265682488711	0.378318644003482	0	0.492699185545	TRUE	0.501988967534989	MHNA
486496	GCA-(LGMA+LAMN+MHNA)/3	GCA	Macrophages	Endothelial	HLA.DRB1	CD37	-0.437	0.608	0.0855	0.373	1	0.479	1	0.0159309088891457	down	0.0125527157826179	HLA.DRB1_CD37	HLA.DRB1_CD37_Macrophages_Endothelial	2.05066243620452	0.0335748021976795	0.0688505856697782	0.88135593220339	0.0321706388613042	0.0283537834031834	0.0811229763135111	0.391834343333059	0.236478659823285	-0.187163240499604	-0.428291168191312	0.300244117176245	0.538398431246999	0.238674563790619	0.198095085641108	0.194356007843946	0.319664486585437	0.729249011857708	0.48100071864894	0.715100610851599	0.708969637082285	0.00114252225226987	-0.374647576855683	0.44242291893607	0.0694452339401041	0.0159309088891457	0.0125527157826179	0.492699185545	0.2746036940405	0.817549714617956	0.903259574536928	11.1240342437422	0.921642566015284	0.0259088815050864	0.0385471665660599	4.09265682488711	0.378318644003482	0	0.492699185545	TRUE	0.501988967534989	MHNA
486497	GCA-(LGMA+LAMN+MHNA)/3	GCA	Endothelial	Endothelial	THBS2	NOTCH4	-1.1	0.144	-0.478	0.211	1	0.749	1	0.000976183551011006	up	-0.427195124907187	THBS2_NOTCH4	THBS2_NOTCH4_Endothelial_Endothelial	0.0207564171826892	0.403443547258944	0.00837404257657063	0.0157232704402516	0.358862959285005	0.00564249935982712	0.391834343333059	0.391834343333059	0.391834343333059	-0.743289299172538	-0.675717544702307	0.167940611493517	0.683348007043381	0.138586521530335	0.130942852569233	0.0180746182512768	0.125518182300534	0.545813869924542	0.237086776859504	0.559468199784405	0.580421307941071	0.000976183551011006	-0.427195124907187	0.432812677421913	0.067816758495958	0.0225818312611303	1.99259117866772	0.852941890979633	0.37806700973188	0.0203859159984901	0.0192089345172031	2.39655759799607	0.239120043242102	1.001	1.001	7.40865247021942	0.956313978104297	0	0.852941890979633	TRUE	0.501988224234584	LAMN
486498	GCA-(LGMA+LAMN+MHNA)/3	GCA	Endothelial	Endothelial	THBS2	NOTCH4	-1.1	0.144	-0.478	0.211	1	0.749	1	0.0225818312611303	down	1.99259117866772	THBS2_NOTCH4	THBS2_NOTCH4_Endothelial_Endothelial	0.0207564171826892	0.403443547258944	0.00837404257657063	0.0157232704402516	0.358862959285005	0.00564249935982712	0.391834343333059	0.391834343333059	0.391834343333059	-0.743289299172538	-0.675717544702307	0.167940611493517	0.683348007043381	0.138586521530335	0.130942852569233	0.0180746182512768	0.125518182300534	0.545813869924542	0.237086776859504	0.559468199784405	0.580421307941071	0.000976183551011006	-0.427195124907187	0.432812677421913	0.067816758495958	0.0225818312611303	1.99259117866772	0.852941890979633	0.37806700973188	0.0203859159984901	0.0192089345172031	2.39655759799607	0.239120043242102	1.001	1.001	7.40865247021942	0.956313978104297	0	0.852941890979633	TRUE	0.501988224234584	LAMN
486499	GCA-(LGMA+LAMN+MHNA)/3	GCA	CD8..T.cells	SPP1..macrophages	PLA2G2A	ITGA5	1.31	0.443	0.8765	0.196	1	0.733	0.93	0.000514714272144116	up	-0.457711885628858	PLA2G2A_ITGA5	PLA2G2A_ITGA5_CD8..T.cells_SPP1..macrophages	0.0101403062150526	0.154472807168297	0.00156640156658531	0.0118609022556391	0.161111111111111	0.0019109231411863	0.299850372260767	0.0480350794940855	0.173942725877426	0.927144546523016	0.707743928643524	0.835641107731711	0.697995037618057	0.832959820713943	0.821754442132223	0.0597589392339803	0.134896025358872	0.675170679123248	0.251796622349982	0.62396694214876	0.587832375134747	0.000514714272144116	-0.457711885628858	0.42723157132582	0.0632989199943035	0.00663699727311547	-0.287026577974608	0.438194559853008	0.130025414855114	0.0128147768846184	0.0213945591112138	2.1020455295359	0.206973666130955	0.288524711410572	0.275035697916414	5.82593723942818	0.655564265371255	0	0.438194559853008	TRUE	0.501987598802942	LGMA
486500	GCA-(LGMA+LAMN+MHNA)/3	GCA	CD8..T.cells	SPP1..macrophages	PLA2G2A	ITGA5	1.31	0.443	0.8765	0.196	1	0.733	0.93	0.00663699727311547	down	-0.287026577974608	PLA2G2A_ITGA5	PLA2G2A_ITGA5_CD8..T.cells_SPP1..macrophages	0.0101403062150526	0.154472807168297	0.00156640156658531	0.0118609022556391	0.161111111111111	0.0019109231411863	0.299850372260767	0.0480350794940855	0.173942725877426	0.927144546523016	0.707743928643524	0.835641107731711	0.697995037618057	0.832959820713943	0.821754442132223	0.0597589392339803	0.134896025358872	0.675170679123248	0.251796622349982	0.62396694214876	0.587832375134747	0.000514714272144116	-0.457711885628858	0.42723157132582	0.0632989199943035	0.00663699727311547	-0.287026577974608	0.438194559853008	0.130025414855114	0.0128147768846184	0.0213945591112138	2.1020455295359	0.206973666130955	0.288524711410572	0.275035697916414	5.82593723942818	0.655564265371255	0	0.438194559853008	TRUE	0.501987598802942	LGMA
486501	LAMN-(LGMA+MHNA+GCA)/3	LAMN	NK.cells	Endothelial	HLA.B	KLRD1	-0.0994	-0.115	-0.1072	0.716	1	0.91	1	0.00767022061069238	up	-0.520399940238131	HLA.B_KLRD1	HLA.B_KLRD1_NK.cells_Endothelial	1.74399151961414	0.0314794721024386	0.0548999323885827	0.915009565381403	0.0409107737874861	0.0374337493427046	0.439766549598653	0.060706862958961	0.250236706278807	-0.0144216455825992	-0.145086977692144	0.428765807587642	0.251440691531935	0.383864254842324	0.333720185689131	-0.00471023988307423	-0.0409586076789064	0.417490118577075	0.0935141933165649	0.413312971613367	0.415828242903342	0.00767022061069238	-0.520399940238131	0.415766767216269	0.133352168423981	0.000350240401876579	0.0956726133767341	0.507821789143884	0.0322271435079994	0.576820022729257	0.812393906677405	10.7336827543213	0.728791349416155	0.0763103067085809	0.133039625813605	3.82042534925309	0.476408478181478	0.5	0.507821789143884	TRUE	0.501986144385475	MHNA
486502	LAMN-(LGMA+MHNA+GCA)/3	LAMN	NK.cells	Endothelial	HLA.B	KLRD1	-0.0994	-0.115	-0.1072	0.716	1	0.91	1	0.000350240401876579	down	0.0956726133767341	HLA.B_KLRD1	HLA.B_KLRD1_NK.cells_Endothelial	1.74399151961414	0.0314794721024386	0.0548999323885827	0.915009565381403	0.0409107737874861	0.0374337493427046	0.439766549598653	0.060706862958961	0.250236706278807	-0.0144216455825992	-0.145086977692144	0.428765807587642	0.251440691531935	0.383864254842324	0.333720185689131	-0.00471023988307423	-0.0409586076789064	0.417490118577075	0.0935141933165649	0.413312971613367	0.415828242903342	0.00767022061069238	-0.520399940238131	0.415766767216269	0.133352168423981	0.000350240401876579	0.0956726133767341	0.507821789143884	0.0322271435079994	0.576820022729257	0.812393906677405	10.7336827543213	0.728791349416155	0.0763103067085809	0.133039625813605	3.82042534925309	0.476408478181478	0.5	0.507821789143884	TRUE	0.501986144385475	MHNA
486503	LAMN-(LGMA+MHNA+GCA)/3	LAMN	Fibroblasts	Endothelial	MXRA5	PILRA	0.882	-0.93	-0.024	0.121	1	0.488	0.976	0.00837412525351382	up	-0.234213746248735	MXRA5_PILRA	MXRA5_PILRA_Fibroblasts_Endothelial	0.62598363509587	0.0109921526227265	0.00688090765630295	0.570841982592228	0.0113538195729977	0.00648123687504443	0.20634857114243	0.060706862958961	0.133527717050696	0.808983303380891	0.91721462968355	0.768568913078278	0.776912918200736	0.820313750600288	0.864054746278214	-0.289769565537479	-0.311580177997289	0.170566834351419	0.471074380165289	0.192912324829321	0.231764283147682	0.00837412525351382	-0.234213746248735	0.46810638236938	0.140243477645346	-0.00021546261346523	-0.26272605318094	0.442615729925834	0.0234269340948785	0.808906696887474	0.900645378169136	8.55937292228482	0.994242785944888	0.0250726905617285	0.0214657804756121	2.6199471428413	0.281095435781632	0	0.46810638236938	TRUE	0.50198581682249	LGMA
486504	LAMN-(LGMA+MHNA+GCA)/3	LAMN	Fibroblasts	Endothelial	MXRA5	PILRA	0.882	-0.93	-0.024	0.121	1	0.488	0.976	-0.00021546261346523	down	-0.26272605318094	MXRA5_PILRA	MXRA5_PILRA_Fibroblasts_Endothelial	0.62598363509587	0.0109921526227265	0.00688090765630295	0.570841982592228	0.0113538195729977	0.00648123687504443	0.20634857114243	0.060706862958961	0.133527717050696	0.808983303380891	0.91721462968355	0.768568913078278	0.776912918200736	0.820313750600288	0.864054746278214	-0.289769565537479	-0.311580177997289	0.170566834351419	0.471074380165289	0.192912324829321	0.231764283147682	0.00837412525351382	-0.234213746248735	0.46810638236938	0.140243477645346	-0.00021546261346523	-0.26272605318094	0.442615729925834	0.0234269340948785	0.808906696887474	0.900645378169136	8.55937292228482	0.994242785944888	0.0250726905617285	0.0214657804756121	2.6199471428413	0.281095435781632	0	0.46810638236938	TRUE	0.50198581682249	LGMA
486505	LAMN-(LGMA+MHNA+GCA)/3	LAMN	iCAFs	SPP1..macrophages	TRAF2	TNFRSF1B	0.59	-0.462	0.064	0.598	1	0.58	0.983	0.00832938001428547	up	-0.384402242492752	TRAF2_TNFRSF1B	TRAF2_TNFRSF1B_iCAFs_SPP1..macrophages	0.0120967851827954	0.213335700922463	0.00258067614588012	0.0144102881120977	0.23968253968254	0.00345389445226469	0.900388818556685	0.117858340400099	0.509123579478392	0.131746301446838	0.223298816011589	0.699975988474468	0.349007523611333	0.660637105810789	0.635685128861854	-0.109296266973923	-0.236572006437063	0.277173913043478	0.39051832554797	0.266888250089831	0.27097556593604	0.00832938001428547	-0.384402242492752	0.440638921468287	0.139805416491962	0.00986492937424772	0.195495964797437	0.525983372797642	0.180239887274242	0.259207387508995	0.233281931688863	2.253343623458	0.542934432243647	0.323001425633127	0.346371466106276	6.57889722692555	0.750083779373997	0	0.525983372797642	TRUE	0.501983069558765	LGMA
486506	LAMN-(LGMA+MHNA+GCA)/3	LAMN	iCAFs	SPP1..macrophages	TRAF2	TNFRSF1B	0.59	-0.462	0.064	0.598	1	0.58	0.983	0.00986492937424772	down	0.195495964797437	TRAF2_TNFRSF1B	TRAF2_TNFRSF1B_iCAFs_SPP1..macrophages	0.0120967851827954	0.213335700922463	0.00258067614588012	0.0144102881120977	0.23968253968254	0.00345389445226469	0.900388818556685	0.117858340400099	0.509123579478392	0.131746301446838	0.223298816011589	0.699975988474468	0.349007523611333	0.660637105810789	0.635685128861854	-0.109296266973923	-0.236572006437063	0.277173913043478	0.39051832554797	0.266888250089831	0.27097556593604	0.00832938001428547	-0.384402242492752	0.440638921468287	0.139805416491962	0.00986492937424772	0.195495964797437	0.525983372797642	0.180239887274242	0.259207387508995	0.233281931688863	2.253343623458	0.542934432243647	0.323001425633127	0.346371466106276	6.57889722692555	0.750083779373997	0	0.525983372797642	TRUE	0.501983069558765	LGMA
486507	MHNA-(LGMA+LAMN+GCA)/3	MHNA	Epithelial	Tregs	SDC2	PTPRJ	-0.942	0.851	-0.0455	0.607	1	0.0436	1	0.0145038238052509	up	0.60708497846743	SDC2_PTPRJ	SDC2_PTPRJ_Epithelial_Tregs	0.00561862415171467	0.390163515312991	0.00219218215025546	0.0066934496479951	0.318885158731039	0.00213444175345913	0.197703809143393	0.591672972047092	0.394688390595242	-0.204236253007107	-0.216811308924742	0.190131263006243	0.341603969905555	0.232511605570674	0.290079238034256	1.15779699763243	1.36051351073141	0.788380344951491	0.918613007545814	0.88303988501617	0.946280991735537	0.0145038238052509	0.60708497846743	0.621968631510856	0.200253947223239	0.00625970060787182	0.172751719782273	0.521845347950694	0.124156099021593	0.0146126402412383	0.0196414362389083	1.63445317707038	0.21443189678096	0.438450333576014	0.421182816670903	7.57460643153059	0.817058757852684	0	0.621968631510856	TRUE	0.501980946365139	GCA
486508	MHNA-(LGMA+LAMN+GCA)/3	MHNA	Epithelial	Tregs	SDC2	PTPRJ	-0.942	0.851	-0.0455	0.607	1	0.0436	1	0.00625970060787182	down	0.172751719782273	SDC2_PTPRJ	SDC2_PTPRJ_Epithelial_Tregs	0.00561862415171467	0.390163515312991	0.00219218215025546	0.0066934496479951	0.318885158731039	0.00213444175345913	0.197703809143393	0.591672972047092	0.394688390595242	-0.204236253007107	-0.216811308924742	0.190131263006243	0.341603969905555	0.232511605570674	0.290079238034256	1.15779699763243	1.36051351073141	0.788380344951491	0.918613007545814	0.88303988501617	0.946280991735537	0.0145038238052509	0.60708497846743	0.621968631510856	0.200253947223239	0.00625970060787182	0.172751719782273	0.521845347950694	0.124156099021593	0.0146126402412383	0.0196414362389083	1.63445317707038	0.21443189678096	0.438450333576014	0.421182816670903	7.57460643153059	0.817058757852684	0	0.621968631510856	TRUE	0.501980946365139	GCA
486509	GCA-(LGMA+LAMN+MHNA)/3	GCA	Epithelial	iCAFs	SI	PDGFRB	-0.0696	0.133	0.0317	0.681	0.909	0.792	0.972	-0.000854446644819921	up	0.0423338993953713	SI_PDGFRB	SI_PDGFRB_Epithelial_iCAFs	0.00089246418097847	0.314854877333215	0.000280996700226264	0.00128755364806867	0.380952380952381	0.000490496627835684	0.635265500900704	0.154589017934036	0.39492725941737	-0.0116129610108701	-0.166852888087215	0.442872578837842	0.282815751560749	0.391027693292781	0.317912598047063	0.0134695508485974	0.101274818410506	0.540715954006468	0.197965325188645	0.546936758893281	0.560838124326267	-0.000854446644819921	0.0423338993953713	0.518683236349442	0.0498946736253811	0.043283166034929	-0.258178425231196	0.443443112740176	0.700101851689504	0.0156167154064236	0.0228558265854128	0.905922349414077	0.316312815513462	1.001	1.001	6.94463496261408	0.994727437680928	0	0.518683236349442	TRUE	0.501980566755027	LGMA
486510	GCA-(LGMA+LAMN+MHNA)/3	GCA	Epithelial	iCAFs	SI	PDGFRB	-0.0696	0.133	0.0317	0.681	0.909	0.792	0.972	0.043283166034929	down	-0.258178425231196	SI_PDGFRB	SI_PDGFRB_Epithelial_iCAFs	0.00089246418097847	0.314854877333215	0.000280996700226264	0.00128755364806867	0.380952380952381	0.000490496627835684	0.635265500900704	0.154589017934036	0.39492725941737	-0.0116129610108701	-0.166852888087215	0.442872578837842	0.282815751560749	0.391027693292781	0.317912598047063	0.0134695508485974	0.101274818410506	0.540715954006468	0.197965325188645	0.546936758893281	0.560838124326267	-0.000854446644819921	0.0423338993953713	0.518683236349442	0.0498946736253811	0.043283166034929	-0.258178425231196	0.443443112740176	0.700101851689504	0.0156167154064236	0.0228558265854128	0.905922349414077	0.316312815513462	1.001	1.001	6.94463496261408	0.994727437680928	0	0.518683236349442	TRUE	0.501980566755027	LGMA
486511	MHNA-(LGMA+LAMN+GCA)/3	MHNA	iCAFs	Epithelial	GPI	AMFR	-0.258	0.932	0.337	0.699	0.98	0.453	1	0.00644206619846471	up	0.259170376352053	GPI_AMFR	GPI_AMFR_iCAFs_Epithelial	0.0660140171961853	0.0439891049101385	0.00290389752798268	NA	0.0453328741965106	NA	0.001	0.197703809143393	0.0993519045716963	-0.0401248886576142	-0.155522824254319	0.361233392028174	0.266087722106611	0.336521530334561	0.32615655514647	0.320516475724041	0.343901797987168	0.806121990657564	0.505569529284944	0.759567014013654	0.722556593604024	0.00644206619846471	0.259170376352053	0.55833971871452	0.12132839231658	-7.63115936348972e-05	-0.433851227749935	0.411481690355268	0.0255916001499398	0.138114083451181	NA	3.20621359116166	0.170128171829108	0.314874625040512	0.255953252781373	4.30507989377293	0.757722547839136	0.333333333333333	0.55833971871452	TRUE	0.501980249230463	GCA
486512	MHNA-(LGMA+LAMN+GCA)/3	MHNA	iCAFs	Epithelial	GPI	AMFR	-0.258	0.932	0.337	0.699	0.98	0.453	1	-7.63115936348972e-05	down	-0.433851227749935	GPI_AMFR	GPI_AMFR_iCAFs_Epithelial	0.0660140171961853	0.0439891049101385	0.00290389752798268	NA	0.0453328741965106	NA	0.001	0.197703809143393	0.0993519045716963	-0.0401248886576142	-0.155522824254319	0.361233392028174	0.266087722106611	0.336521530334561	0.32615655514647	0.320516475724041	0.343901797987168	0.806121990657564	0.505569529284944	0.759567014013654	0.722556593604024	0.00644206619846471	0.259170376352053	0.55833971871452	0.12132839231658	-7.63115936348972e-05	-0.433851227749935	0.411481690355268	0.0255916001499398	0.138114083451181	NA	3.20621359116166	0.170128171829108	0.314874625040512	0.255953252781373	4.30507989377293	0.757722547839136	0.333333333333333	0.55833971871452	TRUE	0.501980249230463	GCA
486513	LGMA-(LAMN+MHNA+GCA)/3	LGMA	Fibroblasts	Tregs	LAMA1	CD44	-0.656	0.259	-0.1985	0.501	1	0.37	1	0.0173455502082967	up	0.630609067311068	LAMA1_CD44	LAMA1_CD44_Fibroblasts_Tregs	0.00784255128565679	1.25282849024338	0.00982537168686568	0.0096730491368238	0.739999369832043	0.007158050265604	0.231631743788032	0.204322685818432	0.217977214803232	-0.196906451831087	-0.300162274132754	0.244877541219785	0.429606210981271	0.235072834960781	0.247758924283656	0.111835753466648	0.431798275933005	0.599330758174632	0.579927236794826	0.666322314049587	0.761049227452389	0.0173455502082967	0.630609067311068	0.626270871740338	0.228074782851501	0.00163536754371992	-0.372873070395615	0.422575887154723	0.0522188841634272	0.0892636983521543	0.0776605594857124	1.62000235100507	0.285754833082456	0.797588159283026	0.785617113584001	9.89326372891647	0.922354005504707	0	0.626270871740338	TRUE	0.50197962470777	LAMN
486514	LGMA-(LAMN+MHNA+GCA)/3	LGMA	Fibroblasts	Tregs	LAMA1	CD44	-0.656	0.259	-0.1985	0.501	1	0.37	1	0.00163536754371992	down	-0.372873070395615	LAMA1_CD44	LAMA1_CD44_Fibroblasts_Tregs	0.00784255128565679	1.25282849024338	0.00982537168686568	0.0096730491368238	0.739999369832043	0.007158050265604	0.231631743788032	0.204322685818432	0.217977214803232	-0.196906451831087	-0.300162274132754	0.244877541219785	0.429606210981271	0.235072834960781	0.247758924283656	0.111835753466648	0.431798275933005	0.599330758174632	0.579927236794826	0.666322314049587	0.761049227452389	0.0173455502082967	0.630609067311068	0.626270871740338	0.228074782851501	0.00163536754371992	-0.372873070395615	0.422575887154723	0.0522188841634272	0.0892636983521543	0.0776605594857124	1.62000235100507	0.285754833082456	0.797588159283026	0.785617113584001	9.89326372891647	0.922354005504707	0	0.626270871740338	TRUE	0.50197962470777	LAMN
486515	LGMA-(LAMN+MHNA+GCA)/3	LGMA	CD4..T.cells	CD8..T.cells	NAALADL1	CD96	-0.405	-0.0703	-0.23765	0.259	1	0.741	0.995	0.0221281878057158	up	-0.572034881235185	NAALADL1_CD96	NAALADL1_CD96_CD4..T.cells_CD8..T.cells	0.0203318213185637	0.951607054188171	0.0193479045912386	0.02759434779473	0.744940505591582	0.0205561473976761	0.225262262027145	0.272401410357726	0.248831836192436	-0.237613595547093	-0.586700235918748	0.309488554506163	0.637786137345926	0.22270689931167	0.151652793340804	-0.00915177997905323	-0.130181792020672	0.439498742364355	0.244946999640676	0.39696370822853	0.339471793029105	0.0221281878057158	-0.572034881235185	0.406323429288026	0.274897367293386	0.00323381498560681	-0.820652648743032	0.341108112782699	0.0770847092394569	0.658247134793583	0.662183197223409	2.99819019298367	0.840344330098449	0.687878887724023	0.875753183265845	9.00786189503897	0.8941605282919	0	0.406323429288026	TRUE	0.501978950781562	LAMN
486516	LGMA-(LAMN+MHNA+GCA)/3	LGMA	CD4..T.cells	CD8..T.cells	NAALADL1	CD96	-0.405	-0.0703	-0.23765	0.259	1	0.741	0.995	0.00323381498560681	down	-0.820652648743032	NAALADL1_CD96	NAALADL1_CD96_CD4..T.cells_CD8..T.cells	0.0203318213185637	0.951607054188171	0.0193479045912386	0.02759434779473	0.744940505591582	0.0205561473976761	0.225262262027145	0.272401410357726	0.248831836192436	-0.237613595547093	-0.586700235918748	0.309488554506163	0.637786137345926	0.22270689931167	0.151652793340804	-0.00915177997905323	-0.130181792020672	0.439498742364355	0.244946999640676	0.39696370822853	0.339471793029105	0.0221281878057158	-0.572034881235185	0.406323429288026	0.274897367293386	0.00323381498560681	-0.820652648743032	0.341108112782699	0.0770847092394569	0.658247134793583	0.662183197223409	2.99819019298367	0.840344330098449	0.687878887724023	0.875753183265845	9.00786189503897	0.8941605282919	0	0.406323429288026	TRUE	0.501978950781562	LAMN
486517	LAMN-(LGMA+MHNA+GCA)/3	LAMN	CD8..T.cells	Macrophages	FURIN	ADAM19	-0.081	0.559	0.239	0.85	1	0.324	1	0.00937581598781075	up	-0.791846805648857	FURIN_ADAM19	FURIN_ADAM19_CD8..T.cells_Macrophages	0.0283922033725463	0.209942934675866	0.00596074249794638	0.0383420198134475	0.218410852713178	0.00837431324220064	0.523461688274655	0.202118009648158	0.362789848961406	-0.00571706701714229	-0.0705810742857073	0.437570033616136	0.142188250360173	0.410356971346246	0.388406435088843	0.273605339294504	0.489454989793388	0.713438735177866	0.624438555515631	0.744205892921308	0.784495149119655	0.00937581598781075	-0.791846805648857	0.366122777504304	0.150050147717229	0.0011319480202307	-1.47337518017721	0.222353586024987	0.0443875714265101	0.202495053867667	0.219155210458203	3.46749672392152	0.44079833401362	0.431319156472551	0.503451676640659	6.59644983907216	0.792004587593207	0	0.366122777504304	TRUE	0.501978341020433	MHNA
486518	LAMN-(LGMA+MHNA+GCA)/3	LAMN	CD8..T.cells	Macrophages	FURIN	ADAM19	-0.081	0.559	0.239	0.85	1	0.324	1	0.0011319480202307	down	-1.47337518017721	FURIN_ADAM19	FURIN_ADAM19_CD8..T.cells_Macrophages	0.0283922033725463	0.209942934675866	0.00596074249794638	0.0383420198134475	0.218410852713178	0.00837431324220064	0.523461688274655	0.202118009648158	0.362789848961406	-0.00571706701714229	-0.0705810742857073	0.437570033616136	0.142188250360173	0.410356971346246	0.388406435088843	0.273605339294504	0.489454989793388	0.713438735177866	0.624438555515631	0.744205892921308	0.784495149119655	0.00937581598781075	-0.791846805648857	0.366122777504304	0.150050147717229	0.0011319480202307	-1.47337518017721	0.222353586024987	0.0443875714265101	0.202495053867667	0.219155210458203	3.46749672392152	0.44079833401362	0.431319156472551	0.503451676640659	6.59644983907216	0.792004587593207	0	0.366122777504304	TRUE	0.501978341020433	MHNA
486519	GCA-(LGMA+LAMN+MHNA)/3	GCA	Fibroblasts	CD8..T.cells	HLA.A	KIR3DL2	-0.08	-0.35	-0.215	0.895	1	0.59	1	0.013469048724186	up	0.275227601195884	HLA.A_KIR3DL2	HLA.A_KIR3DL2_Fibroblasts_CD8..T.cells	1.13487539413039	0.0147474324225063	0.016736498182903	0.832512745303443	0.019047619047619	0.0158573856248275	0.570070300444639	0.299850372260767	0.434960336352703	-0.00385415717472704	-0.048176964684088	0.438250360172883	0.106271010084841	0.418480870817993	0.408456058908276	-0.0802017959252495	-0.229147988357856	0.316677146963708	0.381220804886813	0.288357887172116	0.275152712899748	0.013469048724186	0.275227601195884	0.561276369700501	0.190123377506297	0.011390920671582	3.72514129974478	1.001	0.203978567491507	0.34960754371825	0.662442875533163	9.67650193101887	0.558983585996038	0.322647121460249	0.348695047561378	1.73378251683274	0.481619694953346	0	1.001	TRUE	0.501976621894853	LGMA
486520	GCA-(LGMA+LAMN+MHNA)/3	GCA	Fibroblasts	CD8..T.cells	HLA.A	KIR3DL2	-0.08	-0.35	-0.215	0.895	1	0.59	1	0.011390920671582	down	3.72514129974478	HLA.A_KIR3DL2	HLA.A_KIR3DL2_Fibroblasts_CD8..T.cells	1.13487539413039	0.0147474324225063	0.016736498182903	0.832512745303443	0.019047619047619	0.0158573856248275	0.570070300444639	0.299850372260767	0.434960336352703	-0.00385415717472704	-0.048176964684088	0.438250360172883	0.106271010084841	0.418480870817993	0.408456058908276	-0.0802017959252495	-0.229147988357856	0.316677146963708	0.381220804886813	0.288357887172116	0.275152712899748	0.013469048724186	0.275227601195884	0.561276369700501	0.190123377506297	0.011390920671582	3.72514129974478	1.001	0.203978567491507	0.34960754371825	0.662442875533163	9.67650193101887	0.558983585996038	0.322647121460249	0.348695047561378	1.73378251683274	0.481619694953346	0	1.001	TRUE	0.501976621894853	LGMA
486521	MHNA-(LGMA+LAMN+GCA)/3	MHNA	B.cells	SPP1..macrophages	CD55	ADGRE2	-0.453	0.0471	-0.20295	0.19	1	0.966	1	-0.005939315730386	up	-0.421787217862048	CD55_ADGRE2	CD55_ADGRE2_B.cells_SPP1..macrophages	0.779823630541489	0.0503704306317444	0.0392800520871852	0.605737872147857	0.0479786422578185	0.0290624806697942	0.714769094866929	0.718445157367712	0.716607126117321	-0.326724618768369	-0.721246399047171	0.295842004161998	0.703697774931967	0.198815431407075	0.120777973427245	0.000707577345830264	0.0150228735845067	0.49553090190442	0.0433210564139418	0.489714337046353	0.486098634567014	-0.005939315730386	-0.421787217862048	0.433801711063196	0.001	0.0151348087026096	0.491427205281406	0.579824281796569	0.262219371939778	0.369261904615191	0.629654088687128	8.6606590892613	0.573479367241971	0.0809184326569634	0.0984711528340061	4.87231776895041	0.57510750305072	0.666666666666667	0.579824281796569	TRUE	0.501976225900533	LGMA
486522	MHNA-(LGMA+LAMN+GCA)/3	MHNA	B.cells	SPP1..macrophages	CD55	ADGRE2	-0.453	0.0471	-0.20295	0.19	1	0.966	1	0.0151348087026096	down	0.491427205281406	CD55_ADGRE2	CD55_ADGRE2_B.cells_SPP1..macrophages	0.779823630541489	0.0503704306317444	0.0392800520871852	0.605737872147857	0.0479786422578185	0.0290624806697942	0.714769094866929	0.718445157367712	0.716607126117321	-0.326724618768369	-0.721246399047171	0.295842004161998	0.703697774931967	0.198815431407075	0.120777973427245	0.000707577345830264	0.0150228735845067	0.49553090190442	0.0433210564139418	0.489714337046353	0.486098634567014	-0.005939315730386	-0.421787217862048	0.433801711063196	0.001	0.0151348087026096	0.491427205281406	0.579824281796569	0.262219371939778	0.369261904615191	0.629654088687128	8.6606590892613	0.573479367241971	0.0809184326569634	0.0984711528340061	4.87231776895041	0.57510750305072	0.666666666666667	0.579824281796569	TRUE	0.501976225900533	LGMA
486523	LAMN-(LGMA+MHNA+GCA)/3	LAMN	SPP1..macrophages	CD4..T.cells	HLA.C	KIR2DL3	0.287	-1.4	-0.5565	0.562	0.976	0.0135	1	0.00158282293769587	up	0.102201193584129	HLA.C_KIR2DL3	HLA.C_KIR2DL3_SPP1..macrophages_CD4..T.cells	1.40913247535804	0.00833069846338736	0.0117390577471744	0.86031746031746	0.0110222868217054	0.00948266580534022	0.117858340400099	0.372192634222999	0.245025487311549	0.0718256774316794	0.250263684430939	0.598267168240756	0.378221546342244	0.619417320313751	0.650772370737954	-2.61753272410699	-1.86966623150499	0.112423643550126	0.963483650736615	0.0433435141933166	0.0112738052461373	0.00158282293769587	0.102201193584129	0.529632161223903	0.0737558294228777	0.00520982591511718	1.04743145537788	0.680982152738155	0.107824000900824	0.56067908067416	0.7415752531438	10.2559813567635	0.742391543251628	0.336734494862087	0.379377207464249	1.9814779361211	0.65112104967962	0	0.680982152738155	TRUE	0.501975134464889	LGMA
486524	LAMN-(LGMA+MHNA+GCA)/3	LAMN	SPP1..macrophages	CD4..T.cells	HLA.C	KIR2DL3	0.287	-1.4	-0.5565	0.562	0.976	0.0135	1	0.00520982591511718	down	1.04743145537788	HLA.C_KIR2DL3	HLA.C_KIR2DL3_SPP1..macrophages_CD4..T.cells	1.40913247535804	0.00833069846338736	0.0117390577471744	0.86031746031746	0.0110222868217054	0.00948266580534022	0.117858340400099	0.372192634222999	0.245025487311549	0.0718256774316794	0.250263684430939	0.598267168240756	0.378221546342244	0.619417320313751	0.650772370737954	-2.61753272410699	-1.86966623150499	0.112423643550126	0.963483650736615	0.0433435141933166	0.0112738052461373	0.00158282293769587	0.102201193584129	0.529632161223903	0.0737558294228777	0.00520982591511718	1.04743145537788	0.680982152738155	0.107824000900824	0.56067908067416	0.7415752531438	10.2559813567635	0.742391543251628	0.336734494862087	0.379377207464249	1.9814779361211	0.65112104967962	0	0.680982152738155	TRUE	0.501975134464889	LGMA
486525	MHNA-(LGMA+LAMN+GCA)/3	MHNA	C1Qhi.monocytes	Fibroblasts	ANGPTL4	ITGAV	0.121	-0.272	-0.0755	0.892	0.968	0.632	1	0.00548337910346416	up	3.98564777562358	ANGPTL4_ITGAV	ANGPTL4_ITGAV_C1Qhi.monocytes_Fibroblasts	0.0231939750458075	0.190595388234304	0.00442066467855244	0.0245662876852946	0.197719136131547	0.00485722517909552	0.176248705813806	0.310731215249496	0.243489960531651	0.00600585262048911	0.0496351456238769	0.530374579798303	0.108932287497999	0.521050104049944	0.516067712502001	-0.0542049547071913	-0.199282921717615	0.346141753503414	0.343895975565936	0.312163133309378	0.293702838663313	0.00548337910346416	3.98564777562358	1.001	0.111942732929962	0.00988219844532123	0.762711496855795	0.629180993279979	0.180508529013274	0.0542884414466212	0.0762569524795566	3.42608638119517	0.418363453294626	0.213902398972208	0.243710589497097	5.99441486980315	0.49834888021931	0	1.001	TRUE	0.501973777408627	GCA
486526	MHNA-(LGMA+LAMN+GCA)/3	MHNA	C1Qhi.monocytes	Fibroblasts	ANGPTL4	ITGAV	0.121	-0.272	-0.0755	0.892	0.968	0.632	1	0.00988219844532123	down	0.762711496855795	ANGPTL4_ITGAV	ANGPTL4_ITGAV_C1Qhi.monocytes_Fibroblasts	0.0231939750458075	0.190595388234304	0.00442066467855244	0.0245662876852946	0.197719136131547	0.00485722517909552	0.176248705813806	0.310731215249496	0.243489960531651	0.00600585262048911	0.0496351456238769	0.530374579798303	0.108932287497999	0.521050104049944	0.516067712502001	-0.0542049547071913	-0.199282921717615	0.346141753503414	0.343895975565936	0.312163133309378	0.293702838663313	0.00548337910346416	3.98564777562358	1.001	0.111942732929962	0.00988219844532123	0.762711496855795	0.629180993279979	0.180508529013274	0.0542884414466212	0.0762569524795566	3.42608638119517	0.418363453294626	0.213902398972208	0.243710589497097	5.99441486980315	0.49834888021931	0	1.001	TRUE	0.501973777408627	GCA
486527	GCA-(LGMA+LAMN+MHNA)/3	GCA	SPP1..macrophages	Epithelial	SIRPA	LRPAP1	-0.443	-0.552	-0.4975	0.69	0.91	0.614	0.878	0.00727009987909989	up	0.894461796689905	SIRPA_LRPAP1	SIRPA_LRPAP1_SPP1..macrophages_Epithelial	0.184839248149319	0.0720166321066128	0.0133115001328324	0.266666666666667	0.0940048283261803	0.0250679542203147	0.0480350794940855	0.635265500900704	0.341650290197395	-0.0713898528033959	-0.161150909262745	0.298703377621258	0.274171602369137	0.30166479910357	0.321954538178326	-0.116931059130075	-0.211831628858832	0.250449155587496	0.359212181099533	0.262261947538627	0.286314229249012	0.00727009987909989	0.894461796689905	0.674525995861728	0.129434939413769	0.00636640811167032	-0.215279771881183	0.4512479747325	0.125816066096031	0.761680332795555	0.879514588859416	5.82593723942818	0.86136994890225	0.0707417122218625	0.132891282698734	5.08313398117469	0.396245007563777	0.5	0.674525995861728	TRUE	0.501973018662873	LGMA
486528	GCA-(LGMA+LAMN+MHNA)/3	GCA	SPP1..macrophages	Epithelial	SIRPA	LRPAP1	-0.443	-0.552	-0.4975	0.69	0.91	0.614	0.878	0.00636640811167032	down	-0.215279771881183	SIRPA_LRPAP1	SIRPA_LRPAP1_SPP1..macrophages_Epithelial	0.184839248149319	0.0720166321066128	0.0133115001328324	0.266666666666667	0.0940048283261803	0.0250679542203147	0.0480350794940855	0.635265500900704	0.341650290197395	-0.0713898528033959	-0.161150909262745	0.298703377621258	0.274171602369137	0.30166479910357	0.321954538178326	-0.116931059130075	-0.211831628858832	0.250449155587496	0.359212181099533	0.262261947538627	0.286314229249012	0.00727009987909989	0.894461796689905	0.674525995861728	0.129434939413769	0.00636640811167032	-0.215279771881183	0.4512479747325	0.125816066096031	0.761680332795555	0.879514588859416	5.82593723942818	0.86136994890225	0.0707417122218625	0.132891282698734	5.08313398117469	0.396245007563777	0.5	0.674525995861728	TRUE	0.501973018662873	LGMA
486529	MHNA-(LGMA+LAMN+GCA)/3	MHNA	iCAFs	Fibroblasts	ADAM10	NOTCH1	-0.349	0.122	-0.1135	0.662	0.98	0.903	1	0.00171890409304502	up	1.63177446979861	ADAM10_NOTCH1	ADAM10_NOTCH1_iCAFs_Fibroblasts	0.276682979413282	0.0182332851887068	0.00504483967050345	NA	0.0196126097309592	NA	0.001	0.310731215249496	0.155865607624748	-0.0625205616855447	-0.1791420105603	0.327897390747559	0.297782935809188	0.308868256763246	0.310449015527453	0.00540609446175229	0.0443122496864942	0.534899389148401	0.100049407114625	0.520122170319799	0.512643729787999	0.00171890409304502	1.63177446979861	0.809370591333203	0.0750880799347549	0.00704516755406919	-0.414222910829114	0.41505281188812	0.136375007929909	0.475840898465804	NA	6.73759521263285	0.723111164382051	0.0849863206301364	0.0839972950407674	2.4899654878388	0.385418099192837	0	0.809370591333203	TRUE	0.501971748638872	GCA
486530	MHNA-(LGMA+LAMN+GCA)/3	MHNA	iCAFs	Fibroblasts	ADAM10	NOTCH1	-0.349	0.122	-0.1135	0.662	0.98	0.903	1	0.00704516755406919	down	-0.414222910829114	ADAM10_NOTCH1	ADAM10_NOTCH1_iCAFs_Fibroblasts	0.276682979413282	0.0182332851887068	0.00504483967050345	NA	0.0196126097309592	NA	0.001	0.310731215249496	0.155865607624748	-0.0625205616855447	-0.1791420105603	0.327897390747559	0.297782935809188	0.308868256763246	0.310449015527453	0.00540609446175229	0.0443122496864942	0.534899389148401	0.100049407114625	0.520122170319799	0.512643729787999	0.00171890409304502	1.63177446979861	0.809370591333203	0.0750880799347549	0.00704516755406919	-0.414222910829114	0.41505281188812	0.136375007929909	0.475840898465804	NA	6.73759521263285	0.723111164382051	0.0849863206301364	0.0839972950407674	2.4899654878388	0.385418099192837	0	0.809370591333203	TRUE	0.501971748638872	GCA
486531	LGMA-(LAMN+MHNA+GCA)/3	LGMA	Tregs	B.cells	ADAM17	NOTCH4	-0.173	1.46	0.6435	0.668	1	0.164	0.583	0.0939150214187358	up	0.00092745126963382	ADAM17_NOTCH4	ADAM17_NOTCH4_Tregs_B.cells	0.163620412870532	0.0242995292676621	0.00397589901133444	0.174560293542286	0.0266518242273427	0.00465235026056236	0.204322685818432	0.35586775780378	0.280095221811106	-0.0303136719917306	-0.175223537524454	0.395569873539299	0.292620457819753	0.350248119097167	0.312750120057628	1.14632798185036	0.785156151952302	0.880187747035573	0.779419690980956	0.882321236076177	0.867566475026949	0.0939150214187358	0.00092745126963382	0.51111055253284	0.977698909370293	0.0017266833434629	0.363946987256884	0.556630884551327	0.0536394142625628	0.125791536037358	0.160464984124634	6.08360165462659	0.465379226626586	0.0612303083857872	0.0752674147269018	2.98409036435309	0.385785660881245	0.25	0.556630884551327	TRUE	0.501969614525251	LGMA
486532	LGMA-(LAMN+MHNA+GCA)/3	LGMA	Tregs	B.cells	ADAM17	NOTCH4	-0.173	1.46	0.6435	0.668	1	0.164	0.583	0.0017266833434629	down	0.363946987256884	ADAM17_NOTCH4	ADAM17_NOTCH4_Tregs_B.cells	0.163620412870532	0.0242995292676621	0.00397589901133444	0.174560293542286	0.0266518242273427	0.00465235026056236	0.204322685818432	0.35586775780378	0.280095221811106	-0.0303136719917306	-0.175223537524454	0.395569873539299	0.292620457819753	0.350248119097167	0.312750120057628	1.14632798185036	0.785156151952302	0.880187747035573	0.779419690980956	0.882321236076177	0.867566475026949	0.0939150214187358	0.00092745126963382	0.51111055253284	0.977698909370293	0.0017266833434629	0.363946987256884	0.556630884551327	0.0536394142625628	0.125791536037358	0.160464984124634	6.08360165462659	0.465379226626586	0.0612303083857872	0.0752674147269018	2.98409036435309	0.385785660881245	0.25	0.556630884551327	TRUE	0.501969614525251	LGMA
486533	LGMA-(LAMN+MHNA+GCA)/3	LGMA	Epithelial	C1Qhi.monocytes	MIA	ITGA4	1.13	-0.0333	0.54835	0.276	1	0.946	0.999	0.0355352221720235	up	-1.04373025348724	MIA_ITGA4	MIA_ITGA4_Epithelial_C1Qhi.monocytes	0.0270101412242868	0.152918445567368	0.00413034881057301	0.025777248659832	0.195145547007306	0.00503031529006626	0.261235324397914	0.475378729342036	0.368307026869975	0.631772737266304	0.559090917934782	0.811549543781015	0.623179125980471	0.79790299343685	0.781275012005763	-0.000802825157820302	-0.0241088635982073	0.457689543657923	0.0602093065037729	0.440127560186849	0.433749550844413	0.0355352221720235	-1.04373025348724	0.320056674386178	0.40615381019645	0.00443640847956034	-0.834917111357288	0.338512876023388	0.0957925370194684	0.148219244719817	0.128410446620162	3.06800325430691	0.507272948328808	0.187653307560525	0.314715056666976	6.06405072809828	0.672913902153327	0	0.338512876023388	TRUE	0.501969373027287	LAMN
486534	LGMA-(LAMN+MHNA+GCA)/3	LGMA	Epithelial	C1Qhi.monocytes	MIA	ITGA4	1.13	-0.0333	0.54835	0.276	1	0.946	0.999	0.00443640847956034	down	-0.834917111357288	MIA_ITGA4	MIA_ITGA4_Epithelial_C1Qhi.monocytes	0.0270101412242868	0.152918445567368	0.00413034881057301	0.025777248659832	0.195145547007306	0.00503031529006626	0.261235324397914	0.475378729342036	0.368307026869975	0.631772737266304	0.559090917934782	0.811549543781015	0.623179125980471	0.79790299343685	0.781275012005763	-0.000802825157820302	-0.0241088635982073	0.457689543657923	0.0602093065037729	0.440127560186849	0.433749550844413	0.0355352221720235	-1.04373025348724	0.320056674386178	0.40615381019645	0.00443640847956034	-0.834917111357288	0.338512876023388	0.0957925370194684	0.148219244719817	0.128410446620162	3.06800325430691	0.507272948328808	0.187653307560525	0.314715056666976	6.06405072809828	0.672913902153327	0	0.338512876023388	TRUE	0.501969373027287	LAMN
486535	LAMN-(LGMA+MHNA+GCA)/3	LAMN	Macrophages	Epithelial	F11R	ITGB2	0.639	0.807	0.723	0.6	1	0.558	1	-0.000527287899658415	up	-0.416688230627657	F11R_ITGB2	F11R_ITGB2_Macrophages_Epithelial	0.0317288457747812	0.0811938205784691	0.0025761862109995	0.0435077519379845	0.113513513513514	0.004938717787555	0.202118009648158	0.224577196182587	0.213347602915372	0.141761351004852	0.221848749616356	0.713282375540259	0.347166639987194	0.665999679846326	0.634744677445174	0.204466201457374	0.253365801062421	0.778656126482213	0.408394717930291	0.719726913402803	0.670679123248293	-0.000527287899658415	-0.416688230627657	0.434734247415836	0.0530975962092483	0.00438064490025837	-0.496955781577391	0.40000062287998	0.0949250656393026	0.0937325367529224	0.100238289316935	3.64443086036249	0.486653145512963	0.0640905239948938	0.123832235707225	4.32136698958288	0.440762309646878	0	0.434734247415836	TRUE	0.501969246169754	LGMA
486536	LAMN-(LGMA+MHNA+GCA)/3	LAMN	Macrophages	Epithelial	F11R	ITGB2	0.639	0.807	0.723	0.6	1	0.558	1	0.00438064490025837	down	-0.496955781577391	F11R_ITGB2	F11R_ITGB2_Macrophages_Epithelial	0.0317288457747812	0.0811938205784691	0.0025761862109995	0.0435077519379845	0.113513513513514	0.004938717787555	0.202118009648158	0.224577196182587	0.213347602915372	0.141761351004852	0.221848749616356	0.713282375540259	0.347166639987194	0.665999679846326	0.634744677445174	0.204466201457374	0.253365801062421	0.778656126482213	0.408394717930291	0.719726913402803	0.670679123248293	-0.000527287899658415	-0.416688230627657	0.434734247415836	0.0530975962092483	0.00438064490025837	-0.496955781577391	0.40000062287998	0.0949250656393026	0.0937325367529224	0.100238289316935	3.64443086036249	0.486653145512963	0.0640905239948938	0.123832235707225	4.32136698958288	0.440762309646878	0	0.434734247415836	TRUE	0.501969246169754	LGMA
486537	MHNA-(LGMA+LAMN+GCA)/3	MHNA	Fibroblasts	Macrophages	MMP2	ITGAV	-0.97	-0.481	-0.7255	0.135	1	0.476	0.956	-0.00360136214599954	up	-1.17111213180518	MMP2_ITGAV	MMP2_ITGAV_Fibroblasts_Macrophages	0.443173273325076	0.159517141529408	0.0706937337630472	0.336749120375307	0.183725878641133	0.0618695280225818	0.310731215249496	0.0345408446629282	0.172636029956212	-0.843576244559844	-0.869666231504994	0.186369457339523	0.761225388186329	0.129141988154314	0.0940851608772211	-0.155071055741443	-0.322393047279507	0.271087854832914	0.483830398850162	0.241555874955084	0.227115522817104	-0.00360136214599954	-1.17111213180518	0.296760237909971	0.0230020478746634	0.0335332190871051	0.331188361184753	0.550670870994141	0.548429379419179	0.421695668046174	0.447171562811882	7.92551208007629	0.829384362856636	0.175039571397179	0.223809481297512	5.95139651835449	0.491442936285788	1	0.550670870994141	TRUE	0.501968576012717	LGMA
486538	MHNA-(LGMA+LAMN+GCA)/3	MHNA	Fibroblasts	Macrophages	MMP2	ITGAV	-0.97	-0.481	-0.7255	0.135	1	0.476	0.956	0.0335332190871051	down	0.331188361184753	MMP2_ITGAV	MMP2_ITGAV_Fibroblasts_Macrophages	0.443173273325076	0.159517141529408	0.0706937337630472	0.336749120375307	0.183725878641133	0.0618695280225818	0.310731215249496	0.0345408446629282	0.172636029956212	-0.843576244559844	-0.869666231504994	0.186369457339523	0.761225388186329	0.129141988154314	0.0940851608772211	-0.155071055741443	-0.322393047279507	0.271087854832914	0.483830398850162	0.241555874955084	0.227115522817104	-0.00360136214599954	-1.17111213180518	0.296760237909971	0.0230020478746634	0.0335332190871051	0.331188361184753	0.550670870994141	0.548429379419179	0.421695668046174	0.447171562811882	7.92551208007629	0.829384362856636	0.175039571397179	0.223809481297512	5.95139651835449	0.491442936285788	1	0.550670870994141	TRUE	0.501968576012717	LGMA
486539	LAMN-(LGMA+MHNA+GCA)/3	LAMN	B.cells	iCAFs	LAMA2	ITGB1	-0.055	0.548	0.2465	0.992	1	0.27	1	0.00668270482130195	up	-1.04051456786717	LAMA2_ITGB1	LAMA2_ITGB1_B.cells_iCAFs	0.0149044157678641	1.00263308198529	0.0149436603165237	0.0126755358462676	0.848675583530029	0.0107574177808869	0.176990542322262	0.900388818556685	0.538689680439473	-0.000191858031520174	-0.00348832784582135	0.450016007683688	0.0258924283656155	0.447214663038258	0.451696814470946	0.311612657240875	0.568636235841013	0.710114983830399	0.676563061444484	0.75696191160618	0.812410168882501	0.00668270482130195	-1.04051456786717	0.3206447801416	0.123684272729484	0.00254964782347178	-1.03499662062604	0.302110965115059	0.0664416436430485	0.0112762519637526	0.0176975034281244	3.07100215614513	0.283906167484794	0.835022924842645	1.001	9.41461965246025	0.944123694736528	0	0.3206447801416	TRUE	0.501962478144853	LGMA
486540	LAMN-(LGMA+MHNA+GCA)/3	LAMN	B.cells	iCAFs	LAMA2	ITGB1	-0.055	0.548	0.2465	0.992	1	0.27	1	0.00254964782347178	down	-1.03499662062604	LAMA2_ITGB1	LAMA2_ITGB1_B.cells_iCAFs	0.0149044157678641	1.00263308198529	0.0149436603165237	0.0126755358462676	0.848675583530029	0.0107574177808869	0.176990542322262	0.900388818556685	0.538689680439473	-0.000191858031520174	-0.00348832784582135	0.450016007683688	0.0258924283656155	0.447214663038258	0.451696814470946	0.311612657240875	0.568636235841013	0.710114983830399	0.676563061444484	0.75696191160618	0.812410168882501	0.00668270482130195	-1.04051456786717	0.3206447801416	0.123684272729484	0.00254964782347178	-1.03499662062604	0.302110965115059	0.0664416436430485	0.0112762519637526	0.0176975034281244	3.07100215614513	0.283906167484794	0.835022924842645	1.001	9.41461965246025	0.944123694736528	0	0.3206447801416	TRUE	0.501962478144853	LGMA
486541	MHNA-(LGMA+LAMN+GCA)/3	MHNA	Epithelial	B.cells	BMP1	BMPR2	1.57	-0.462	0.554	0.199	0.982	0.26	1	0.00498215587330427	up	-1.07712919937343	BMP1_BMPR2	BMP1_BMPR2_Epithelial_B.cells	0.0268035821250543	0.241320264786755	0.00646824753565164	0.0251629935720845	0.245822031740081	0.0061856182045524	0.197703809143393	0.714769094866929	0.456236452005161	1.10080067003676	0.701146923590293	0.86563550504242	0.695053625740355	0.848087081799264	0.820173683368017	-0.270282313237482	-0.585026652029182	0.277173913043478	0.685770750988142	0.198167445203018	0.131804707150557	0.00498215587330427	-1.07712919937343	0.313948455293444	0.107035698570709	0.0132029089885114	-0.424896851211488	0.413110824783793	0.232166284740058	0.110099952231939	0.0838537593227172	3.53920026552824	0.518890083839648	0.226176953510035	0.281989832184398	6.43662519694829	0.61472895819188	0.333333333333333	0.413110824783793	TRUE	0.50196189777895	LGMA
486542	MHNA-(LGMA+LAMN+GCA)/3	MHNA	Epithelial	B.cells	BMP1	BMPR2	1.57	-0.462	0.554	0.199	0.982	0.26	1	0.0132029089885114	down	-0.424896851211488	BMP1_BMPR2	BMP1_BMPR2_Epithelial_B.cells	0.0268035821250543	0.241320264786755	0.00646824753565164	0.0251629935720845	0.245822031740081	0.0061856182045524	0.197703809143393	0.714769094866929	0.456236452005161	1.10080067003676	0.701146923590293	0.86563550504242	0.695053625740355	0.848087081799264	0.820173683368017	-0.270282313237482	-0.585026652029182	0.277173913043478	0.685770750988142	0.198167445203018	0.131804707150557	0.00498215587330427	-1.07712919937343	0.313948455293444	0.107035698570709	0.0132029089885114	-0.424896851211488	0.413110824783793	0.232166284740058	0.110099952231939	0.0838537593227172	3.53920026552824	0.518890083839648	0.226176953510035	0.281989832184398	6.43662519694829	0.61472895819188	0.333333333333333	0.413110824783793	TRUE	0.50196189777895	LGMA
486543	GCA-(LGMA+LAMN+MHNA)/3	GCA	Endothelial	B.cells	MDK	SDC1	0.135	-0.363	-0.114	0.763	1	0.656	0.973	0.00452435150709858	up	0.135355903500065	MDK_SDC1	MDK_SDC1_Endothelial_B.cells	0.156235412809435	0.0255644378681471	0.00399407050357111	0.174652432969215	0.0199410029498525	0.00348274468103804	0.391834343333059	0.0711544356316257	0.231494389482342	0.0158591873760911	0.11747546204512	0.536297422762926	0.212922202657275	0.547262686089323	0.56487113814631	-0.0664639063066353	-0.18309616062434	0.312208048868128	0.323481854114265	0.299856270212001	0.302259252605102	0.00452435150709858	0.135355903500065	0.535695712834563	0.102553739994943	0.0123566587818487	0.433436002691433	0.569273523261313	0.219001817108523	0.294325230112573	0.372479761247184	6.14160935383093	0.756058866115246	0.129637543047736	0.0726824394727522	3.47614170334052	0.577635893987032	0	0.569273523261313	TRUE	0.501961129919059	LGMA
486544	GCA-(LGMA+LAMN+MHNA)/3	GCA	Endothelial	B.cells	MDK	SDC1	0.135	-0.363	-0.114	0.763	1	0.656	0.973	0.0123566587818487	down	0.433436002691433	MDK_SDC1	MDK_SDC1_Endothelial_B.cells	0.156235412809435	0.0255644378681471	0.00399407050357111	0.174652432969215	0.0199410029498525	0.00348274468103804	0.391834343333059	0.0711544356316257	0.231494389482342	0.0158591873760911	0.11747546204512	0.536297422762926	0.212922202657275	0.547262686089323	0.56487113814631	-0.0664639063066353	-0.18309616062434	0.312208048868128	0.323481854114265	0.299856270212001	0.302259252605102	0.00452435150709858	0.135355903500065	0.535695712834563	0.102553739994943	0.0123566587818487	0.433436002691433	0.569273523261313	0.219001817108523	0.294325230112573	0.372479761247184	6.14160935383093	0.756058866115246	0.129637543047736	0.0726824394727522	3.47614170334052	0.577635893987032	0	0.569273523261313	TRUE	0.501961129919059	LGMA
486545	LAMN-(LGMA+MHNA+GCA)/3	LAMN	Epithelial	CD4..T.cells	ADAM10	NOTCH2	0.0929	-0.325	-0.11605	0.932	1	0.174	1	0.00103776793922759	up	-0.330480967179368	ADAM10_NOTCH2	ADAM10_NOTCH2_Epithelial_CD4..T.cells	0.187903875208514	0.0526792389626514	0.00989863314411756	0.232239382239382	0.0718189801356589	0.0166791955797679	0.224577196182587	0.372192634222999	0.298384915202793	0.00284126174231513	0.0305840876460186	0.518608932287498	0.0740355370577877	0.506523131102929	0.499559788698575	-0.246821494308155	-0.7594507517174	0.325637800934244	0.76904419690981	0.205488681279195	0.0934243621990658	0.00103776793922759	-0.330480967179368	0.450500399267499	0.0684196768979563	0.00337830996030906	-0.207082612313249	0.452739343205882	0.0793325071157951	0.285679421964544	0.337390297054474	5.95065215912245	0.53611339941508	0.156950621139919	0.168147313610956	4.27381810416726	0.553312927693652	1	0.452739343205882	TRUE	0.501960202249874	MHNA
486546	LAMN-(LGMA+MHNA+GCA)/3	LAMN	Epithelial	CD4..T.cells	ADAM10	NOTCH2	0.0929	-0.325	-0.11605	0.932	1	0.174	1	0.00337830996030906	down	-0.207082612313249	ADAM10_NOTCH2	ADAM10_NOTCH2_Epithelial_CD4..T.cells	0.187903875208514	0.0526792389626514	0.00989863314411756	0.232239382239382	0.0718189801356589	0.0166791955797679	0.224577196182587	0.372192634222999	0.298384915202793	0.00284126174231513	0.0305840876460186	0.518608932287498	0.0740355370577877	0.506523131102929	0.499559788698575	-0.246821494308155	-0.7594507517174	0.325637800934244	0.76904419690981	0.205488681279195	0.0934243621990658	0.00103776793922759	-0.330480967179368	0.450500399267499	0.0684196768979563	0.00337830996030906	-0.207082612313249	0.452739343205882	0.0793325071157951	0.285679421964544	0.337390297054474	5.95065215912245	0.53611339941508	0.156950621139919	0.168147313610956	4.27381810416726	0.553312927693652	1	0.452739343205882	TRUE	0.501960202249874	MHNA
486547	LAMN-(LGMA+MHNA+GCA)/3	LAMN	Macrophages	Tregs	SERPINA1	LRP1	0.412	0.313	0.3625	0.455	1	0.831	1	0.00345514793245532	up	-0.53927023739262	SERPINA1_LRP1	SERPINA1_LRP1_Macrophages_Tregs	0.320565959121851	0.0199336277050061	0.00639004248403317	0.39593023255814	0.0258333333333333	0.0102281976744186	0.202118009648158	0.223854363600918	0.212986186624538	0.14089930457727	0.341988603342888	0.644629422122619	0.467524411717624	0.665599487754122	0.698235152873379	0.0251648795555733	0.080398976215889	0.623877111031261	0.162122709306504	0.573841178584262	0.542332914121452	0.00345514793245532	-0.53927023739262	0.412315643047339	0.0920861112776191	0.00470499132161897	-0.0816803985263262	0.475554674124388	0.09997067500139	0.357291344705418	0.599176135132263	7.14811533204105	0.759491971850466	0.0206395533775395	0.0318010323671839	3.00306433405775	0.271193765170886	0	0.475554674124388	TRUE	0.501959583858199	LGMA
486548	LAMN-(LGMA+MHNA+GCA)/3	LAMN	Macrophages	Tregs	SERPINA1	LRP1	0.412	0.313	0.3625	0.455	1	0.831	1	0.00470499132161897	down	-0.0816803985263262	SERPINA1_LRP1	SERPINA1_LRP1_Macrophages_Tregs	0.320565959121851	0.0199336277050061	0.00639004248403317	0.39593023255814	0.0258333333333333	0.0102281976744186	0.202118009648158	0.223854363600918	0.212986186624538	0.14089930457727	0.341988603342888	0.644629422122619	0.467524411717624	0.665599487754122	0.698235152873379	0.0251648795555733	0.080398976215889	0.623877111031261	0.162122709306504	0.573841178584262	0.542332914121452	0.00345514793245532	-0.53927023739262	0.412315643047339	0.0920861112776191	0.00470499132161897	-0.0816803985263262	0.475554674124388	0.09997067500139	0.357291344705418	0.599176135132263	7.14811533204105	0.759491971850466	0.0206395533775395	0.0318010323671839	3.00306433405775	0.271193765170886	0	0.475554674124388	TRUE	0.501959583858199	LGMA
486549	LGMA-(LAMN+MHNA+GCA)/3	LGMA	NK.cells	iCAFs	LAMC2	ITGB1	1.27	-0.165	0.5525	0.34	1	0.709	1	0.00716552351541825	up	0.716780686746682	LAMC2_ITGB1	LAMC2_ITGB1_NK.cells_iCAFs	0.0050575666103454	0.906272023481229	0.00458353112584883	0.00628183573931422	0.75470267500084	0.00474091823637632	0.260586388381787	0.262803994133876	0.261695191257832	0.595021775356336	0.468521082957745	0.83081879302065	0.568072674883944	0.792020169681447	0.751940931647191	-0.024643371194794	-0.149353764816933	0.394066654689184	0.274164570607258	0.357662594322673	0.325503054257995	0.00716552351541825	0.716780686746682	0.642030504780315	0.128411124516786	0.00775821145659014	-0.0505541567029904	0.48121769621948	0.14746728690449	0.00675447650901059	0.0109540866104765	1.25041414144467	0.139243992546077	0.736108454127518	0.858209009671052	8.77292390055398	0.828336346772844	0	0.642030504780315	TRUE	0.501959192892136	LAMN
486550	LGMA-(LAMN+MHNA+GCA)/3	LGMA	NK.cells	iCAFs	LAMC2	ITGB1	1.27	-0.165	0.5525	0.34	1	0.709	1	0.00775821145659014	down	-0.0505541567029904	LAMC2_ITGB1	LAMC2_ITGB1_NK.cells_iCAFs	0.0050575666103454	0.906272023481229	0.00458353112584883	0.00628183573931422	0.75470267500084	0.00474091823637632	0.260586388381787	0.262803994133876	0.261695191257832	0.595021775356336	0.468521082957745	0.83081879302065	0.568072674883944	0.792020169681447	0.751940931647191	-0.024643371194794	-0.149353764816933	0.394066654689184	0.274164570607258	0.357662594322673	0.325503054257995	0.00716552351541825	0.716780686746682	0.642030504780315	0.128411124516786	0.00775821145659014	-0.0505541567029904	0.48121769621948	0.14746728690449	0.00675447650901059	0.0109540866104765	1.25041414144467	0.139243992546077	0.736108454127518	0.858209009671052	8.77292390055398	0.828336346772844	0	0.642030504780315	TRUE	0.501959192892136	LAMN
486551	MHNA-(LGMA+LAMN+GCA)/3	MHNA	SPP1..macrophages	Fibroblasts	SPARC	FGFR1	-0.509	0.123	-0.193	1	1	0.83	1	-0.00134022843593614	up	-0.281058097563237	SPARC_FGFR1	SPARC_FGFR1_SPP1..macrophages_Fibroblasts	0.22557542256436	0.249215651925751	0.0562169259928037	0.159903381642512	0.256823044389949	0.0410668732816779	0.718445157367712	0.310731215249496	0.514588186308604	0	0	0.279934368496879	0.0101448695373779	0.464883143909076	0.464883143909076	0.00995339463774291	0.0809219076239261	0.53546083363277	0.163133309378369	0.536920589292131	0.543006647502695	-0.00134022843593614	-0.281058097563237	0.45953917901928	0.0451388127700357	0.00406546974847263	-1.65034229279402	0.19015668045117	0.090022126707908	0.0882248053950347	0.142201357271877	5.06054481036743	0.270863961103464	0.414957412933336	0.432829650863811	6.68920383721773	0.785382904037914	0.666666666666667	0.45953917901928	TRUE	0.501956704411764	LGMA
486552	MHNA-(LGMA+LAMN+GCA)/3	MHNA	SPP1..macrophages	Fibroblasts	SPARC	FGFR1	-0.509	0.123	-0.193	1	1	0.83	1	0.00406546974847263	down	-1.65034229279402	SPARC_FGFR1	SPARC_FGFR1_SPP1..macrophages_Fibroblasts	0.22557542256436	0.249215651925751	0.0562169259928037	0.159903381642512	0.256823044389949	0.0410668732816779	0.718445157367712	0.310731215249496	0.514588186308604	0	0	0.279934368496879	0.0101448695373779	0.464883143909076	0.464883143909076	0.00995339463774291	0.0809219076239261	0.53546083363277	0.163133309378369	0.536920589292131	0.543006647502695	-0.00134022843593614	-0.281058097563237	0.45953917901928	0.0451388127700357	0.00406546974847263	-1.65034229279402	0.19015668045117	0.090022126707908	0.0882248053950347	0.142201357271877	5.06054481036743	0.270863961103464	0.414957412933336	0.432829650863811	6.68920383721773	0.785382904037914	0.666666666666667	0.45953917901928	TRUE	0.501956704411764	LGMA
486553	LGMA-(LAMN+MHNA+GCA)/3	LGMA	C1Qhi.monocytes	CD8..T.cells	TGFB2	ACVR1	-1.01	0.146	-0.432	0.421	0.989	0.676	0.993	0.0440564249142748	up	3.70919309315263	TGFB2_ACVR1	TGFB2_ACVR1_C1Qhi.monocytes_CD8..T.cells	0.010880943728186	0.0292517738345015	0.000318286905042835	0.0114913354850473	0.0396246231726629	0.000455339838345647	0.475378729342036	0.272401410357726	0.373890069849881	-0.379475083205975	-0.375717904164332	0.181006883303986	0.496178165519449	0.188250360172883	0.217744517368337	0.0248277823925211	0.170053304058364	0.546824469996407	0.305987243981315	0.57303269852677	0.61653341717571	0.0440564249142748	3.70919309315263	1.001	0.489577387002852	0.00189786898150485	-1.71776944987736	0.177889170530138	0.0563024183873997	0.103845116093981	0.0997210184851788	2.05385895084989	0.410287302369623	0.182647873427903	0.175977892047507	3.43730075683143	0.568417219391724	0	1.001	TRUE	0.501956211942467	LAMN
486554	LGMA-(LAMN+MHNA+GCA)/3	LGMA	C1Qhi.monocytes	CD8..T.cells	TGFB2	ACVR1	-1.01	0.146	-0.432	0.421	0.989	0.676	0.993	0.00189786898150485	down	-1.71776944987736	TGFB2_ACVR1	TGFB2_ACVR1_C1Qhi.monocytes_CD8..T.cells	0.010880943728186	0.0292517738345015	0.000318286905042835	0.0114913354850473	0.0396246231726629	0.000455339838345647	0.475378729342036	0.272401410357726	0.373890069849881	-0.379475083205975	-0.375717904164332	0.181006883303986	0.496178165519449	0.188250360172883	0.217744517368337	0.0248277823925211	0.170053304058364	0.546824469996407	0.305987243981315	0.57303269852677	0.61653341717571	0.0440564249142748	3.70919309315263	1.001	0.489577387002852	0.00189786898150485	-1.71776944987736	0.177889170530138	0.0563024183873997	0.103845116093981	0.0997210184851788	2.05385895084989	0.410287302369623	0.182647873427903	0.175977892047507	3.43730075683143	0.568417219391724	0	1.001	TRUE	0.501956211942467	LAMN
486555	LAMN-(LGMA+MHNA+GCA)/3	LAMN	B.cells	C1Qhi.monocytes	CD99	CD81	-0.0695	-1.06	-0.56475	0.836	1	0.0145	0.252	0.0531254173119982	up	0.0871597117298871	CD99_CD81	CD99_CD81_B.cells_C1Qhi.monocytes	0.317005387867592	0.837147748306834	0.265380346654489	0.358850702143385	0.707357458768165	0.253835720745317	0.176990542322262	0.637645667210595	0.407318104766428	-0.00540666371798836	-0.0777937225609836	0.442932607651673	0.152973427245078	0.411477509204418	0.383043861053306	-1.94894991763093	-1.83863199776503	0.151298059647862	0.961417535034136	0.0569529284944305	0.0118577075098814	0.0531254173119982	0.0871597117298871	0.52688127600261	0.578363888947796	0.0172250298705582	0.581101356671954	0.596139348150085	0.29473534498364	0.210370324336746	0.344833872241257	6.85445950069384	0.414532640109486	0.627468612054335	0.799531232472635	8.80878769410997	0.755519166943349	1	0.596139348150085	TRUE	0.501955867842596	LGMA
486556	LAMN-(LGMA+MHNA+GCA)/3	LAMN	B.cells	C1Qhi.monocytes	CD99	CD81	-0.0695	-1.06	-0.56475	0.836	1	0.0145	0.252	0.0172250298705582	down	0.581101356671954	CD99_CD81	CD99_CD81_B.cells_C1Qhi.monocytes	0.317005387867592	0.837147748306834	0.265380346654489	0.358850702143385	0.707357458768165	0.253835720745317	0.176990542322262	0.637645667210595	0.407318104766428	-0.00540666371798836	-0.0777937225609836	0.442932607651673	0.152973427245078	0.411477509204418	0.383043861053306	-1.94894991763093	-1.83863199776503	0.151298059647862	0.961417535034136	0.0569529284944305	0.0118577075098814	0.0531254173119982	0.0871597117298871	0.52688127600261	0.578363888947796	0.0172250298705582	0.581101356671954	0.596139348150085	0.29473534498364	0.210370324336746	0.344833872241257	6.85445950069384	0.414532640109486	0.627468612054335	0.799531232472635	8.80878769410997	0.755519166943349	1	0.596139348150085	TRUE	0.501955867842596	LGMA
486557	GCA-(LGMA+LAMN+MHNA)/3	GCA	NK.cells	CD8..T.cells	CADM1	NECTIN3	-0.784	-0.179	-0.4815	0.0444	1	0.516	1	0.00483753030370807	up	-3.12524392571713	CADM1_NECTIN3	CADM1_NECTIN3_NK.cells_CD8..T.cells	0.0965397069632532	0.0699120745413178	0.00674929118941194	0.0860782601793793	0.0838032581453634	0.00721363865851628	0.397778729953697	0.299850372260767	0.348814551107232	-1.06045175143014	-1.35261702988538	0.217804546182167	0.877040979670242	0.11373459260445	0.0420801984952777	-0.0514357034087292	-0.287350298372789	0.387553898670499	0.44596658282429	0.315262306863097	0.244655048508803	0.00483753030370807	-3.12524392571713	0.001	0.105619797238664	0.00366109602402889	-0.784258696961266	0.347729527415331	0.0837315937608309	0.222561251352999	0.260161218354984	5.83655822217686	0.737954431291629	0.382479676228749	0.359654362440887	4.75215559018131	0.729021877375268	1	0.347729527415331	TRUE	0.501955033092837	LAMN
486558	GCA-(LGMA+LAMN+MHNA)/3	GCA	NK.cells	CD8..T.cells	CADM1	NECTIN3	-0.784	-0.179	-0.4815	0.0444	1	0.516	1	0.00366109602402889	down	-0.784258696961266	CADM1_NECTIN3	CADM1_NECTIN3_NK.cells_CD8..T.cells	0.0965397069632532	0.0699120745413178	0.00674929118941194	0.0860782601793793	0.0838032581453634	0.00721363865851628	0.397778729953697	0.299850372260767	0.348814551107232	-1.06045175143014	-1.35261702988538	0.217804546182167	0.877040979670242	0.11373459260445	0.0420801984952777	-0.0514357034087292	-0.287350298372789	0.387553898670499	0.44596658282429	0.315262306863097	0.244655048508803	0.00483753030370807	-3.12524392571713	0.001	0.105619797238664	0.00366109602402889	-0.784258696961266	0.347729527415331	0.0837315937608309	0.222561251352999	0.260161218354984	5.83655822217686	0.737954431291629	0.382479676228749	0.359654362440887	4.75215559018131	0.729021877375268	1	0.347729527415331	TRUE	0.501955033092837	LAMN
486559	MHNA-(LGMA+LAMN+GCA)/3	MHNA	Macrophages	Epithelial	CD59	CD2	-0.309	0.737	0.214	0.691	0.986	0.481	1	0.0108157684476822	up	1.63613692005725	CD59_CD2	CD59_CD2_Macrophages_Epithelial	0.116986841036221	0.0539091261019428	0.00630665836568959	0.10939907550077	0.0558126721763085	0.00610585473731573	0.0345408446629282	0.197703809143393	0.11612232690316	-0.0496012833613727	-0.160521952625802	0.341283816231791	0.273311189370898	0.322674883944293	0.322454778293581	0.234259078712486	0.317854923626168	0.763631872080489	0.478552820697089	0.731449874236435	0.707442508084801	0.0108157684476822	1.63613692005725	0.810168424955011	0.16414745161519	0.00039227200871292	-0.101777521290811	0.471898259356777	0.0328809970885858	0.0757339975450026	0.0921271625925842	3.92502890831286	0.0715194008683079	0.0470192024559115	0.0661958245751502	4.47825702488284	0.478319142460518	0.666666666666667	0.810168424955011	TRUE	0.501953961629546	LAMN
486560	MHNA-(LGMA+LAMN+GCA)/3	MHNA	Macrophages	Epithelial	CD59	CD2	-0.309	0.737	0.214	0.691	0.986	0.481	1	0.00039227200871292	down	-0.101777521290811	CD59_CD2	CD59_CD2_Macrophages_Epithelial	0.116986841036221	0.0539091261019428	0.00630665836568959	0.10939907550077	0.0558126721763085	0.00610585473731573	0.0345408446629282	0.197703809143393	0.11612232690316	-0.0496012833613727	-0.160521952625802	0.341283816231791	0.273311189370898	0.322674883944293	0.322454778293581	0.234259078712486	0.317854923626168	0.763631872080489	0.478552820697089	0.731449874236435	0.707442508084801	0.0108157684476822	1.63613692005725	0.810168424955011	0.16414745161519	0.00039227200871292	-0.101777521290811	0.471898259356777	0.0328809970885858	0.0757339975450026	0.0921271625925842	3.92502890831286	0.0715194008683079	0.0470192024559115	0.0661958245751502	4.47825702488284	0.478319142460518	0.666666666666667	0.810168424955011	TRUE	0.501953961629546	LAMN
486561	LGMA-(LAMN+MHNA+GCA)/3	LGMA	NK.cells	Epithelial	GRN	SORT1	1.33	-0.534	0.398	0.00808	0.769	0.549	1	0.00276417703311092	up	-0.623541488310664	GRN_SORT1	GRN_SORT1_NK.cells_Epithelial	0.0605447551065377	0.0562003802215751	0.00340263825740957	0.0640689699504465	0.064920285716724	0.00415937583475919	0.260586388381787	0.261235324397914	0.26091085638985	2.7831428901698	2.09258863922541	0.838142308307988	0.949675844405315	0.919001120537858	0.963442452377141	-0.139068368063651	-0.260427655549908	0.255794107078692	0.416052820697089	0.249685591088753	0.258691160618038	0.00276417703311092	-0.623541488310664	0.396903561912198	0.0853214249256997	0.000587568354542852	-0.31647464066829	0.432836861013601	0.0359190730653989	0.0321737765608973	0.0521028826747836	4.67883611423486	0.250334352792728	0.412064573344839	0.334185929174261	4.54766163158959	0.794538325810631	0.25	0.432836861013601	TRUE	0.501953555237798	LGMA
486562	LGMA-(LAMN+MHNA+GCA)/3	LGMA	NK.cells	Epithelial	GRN	SORT1	1.33	-0.534	0.398	0.00808	0.769	0.549	1	0.000587568354542852	down	-0.31647464066829	GRN_SORT1	GRN_SORT1_NK.cells_Epithelial	0.0605447551065377	0.0562003802215751	0.00340263825740957	0.0640689699504465	0.064920285716724	0.00415937583475919	0.260586388381787	0.261235324397914	0.26091085638985	2.7831428901698	2.09258863922541	0.838142308307988	0.949675844405315	0.919001120537858	0.963442452377141	-0.139068368063651	-0.260427655549908	0.255794107078692	0.416052820697089	0.249685591088753	0.258691160618038	0.00276417703311092	-0.623541488310664	0.396903561912198	0.0853214249256997	0.000587568354542852	-0.31647464066829	0.432836861013601	0.0359190730653989	0.0321737765608973	0.0521028826747836	4.67883611423486	0.250334352792728	0.412064573344839	0.334185929174261	4.54766163158959	0.794538325810631	0.25	0.432836861013601	TRUE	0.501953555237798	LGMA
486563	GCA-(LGMA+LAMN+MHNA)/3	GCA	iCAFs	Macrophages	CD55	CR1	-1.99	0.889	-0.5505	0.00598	0.3	0.399	1	0.0029680435300064	up	-0.327104874598264	CD55_CR1	CD55_CR1_iCAFs_Macrophages	0.119960209035778	0.104265783516432	0.0125077451859104	0.147089947089947	0.0879237288135593	0.0129326966191373	0.154589017934036	0.0811229763135111	0.117855997123773	-4.42436464386306	-2.22329881601159	0.0926844885545062	0.95581879302065	0.0336161357451577	0.0113254362093805	0.354735095734481	0.399027104313252	0.796936758893281	0.553292310456342	0.769762845849802	0.747619475386274	0.0029680435300064	-0.327104874598264	0.451117841303934	0.0873173019018082	0.0177801981916143	1.23108379231388	0.71439534948021	0.303371674209979	0.001	0.0305503322581524	5.47296474047334	0.001	0.389388232861065	0.268551379243117	4.87863177763718	0.721052043949039	1	0.71439534948021	TRUE	0.501950995081994	LAMN
486564	GCA-(LGMA+LAMN+MHNA)/3	GCA	iCAFs	Macrophages	CD55	CR1	-1.99	0.889	-0.5505	0.00598	0.3	0.399	1	0.0177801981916143	down	1.23108379231388	CD55_CR1	CD55_CR1_iCAFs_Macrophages	0.119960209035778	0.104265783516432	0.0125077451859104	0.147089947089947	0.0879237288135593	0.0129326966191373	0.154589017934036	0.0811229763135111	0.117855997123773	-4.42436464386306	-2.22329881601159	0.0926844885545062	0.95581879302065	0.0336161357451577	0.0113254362093805	0.354735095734481	0.399027104313252	0.796936758893281	0.553292310456342	0.769762845849802	0.747619475386274	0.0029680435300064	-0.327104874598264	0.451117841303934	0.0873173019018082	0.0177801981916143	1.23108379231388	0.71439534948021	0.303371674209979	0.001	0.0305503322581524	5.47296474047334	0.001	0.389388232861065	0.268551379243117	4.87863177763718	0.721052043949039	1	0.71439534948021	TRUE	0.501950995081994	LAMN
486565	LGMA-(LAMN+MHNA+GCA)/3	LGMA	B.cells	CD4..T.cells	LAMA2	ITGB1	4.79	-0.265	2.2625	0.000963	0.054	0.383	1	0.0149104539765323	up	-0.81175782607823	LAMA2_ITGB1	LAMA2_ITGB1_B.cells_CD4..T.cells	0.0801212646763967	0.510117847690504	0.0408712870909647	0.0659852368612906	0.510943059326372	0.0337146987922831	0.35586775780378	0.225262262027145	0.290565009915463	14.4484300846735	3.01637371287547	0.98969505362574	0.979190011205379	0.991275812389947	0.983952297102609	-0.110452324898315	-0.416801226031377	0.348859144807761	0.567867409270571	0.266124685591089	0.187702120014373	0.0149104539765323	-0.81175782607823	0.362481319011664	0.204234904413413	0.00396417219886316	-0.616997435672137	0.378160577322012	0.0884463181556756	0.0562417697072306	0.0879224569327718	3.73729134467665	0.345285909725227	0.32945683335607	0.487818463404733	7.82435042292483	0.657176093651191	0.25	0.378160577322012	TRUE	0.50195034335885	LGMA
