## Supplementary Table 6 for "Integrated characterization of cell types, states and molecular programs in disseminated appendiceal neoplasms": TableS6_Multinichenet_min5_group_prioritization_tbl.csv (part 444 of 750)

	contrast	group	sender	receiver	ligand	receptor	lfc_ligand	lfc_receptor	ligand_receptor_lfc_avg	p_val_ligand	p_adj_ligand	p_val_receptor	p_adj_receptor	activity	direction_regulation	activity_scaled	lr_interaction	id	avg_ligand_group	avg_receptor_group	ligand_receptor_prod_group	fraction_ligand_group	fraction_receptor_group	ligand_receptor_fraction_prod_group	rel_abundance_scaled_sender	rel_abundance_scaled_receiver	sender_receiver_rel_abundance_avg	lfc_pval_ligand	p_val_ligand_adapted	scaled_lfc_ligand	scaled_p_val_ligand	scaled_lfc_pval_ligand	scaled_p_val_ligand_adapted	lfc_pval_receptor	p_val_receptor_adapted	scaled_lfc_receptor	scaled_p_val_receptor	scaled_lfc_pval_receptor	scaled_p_val_receptor_adapted	activity_up	activity_scaled_up	scaled_activity_scaled_up	scaled_activity_up	activity_down	activity_scaled_down	scaled_activity_scaled_down	scaled_activity_down	scaled_avg_exprs_ligand	scaled_avg_frq_ligand	pb_ligand_group	scaled_pb_ligand	scaled_avg_exprs_receptor	scaled_avg_frq_receptor	pb_receptor_group	scaled_pb_receptor	fraction_expressing_ligand_receptor	max_scaled_activity	na.rm	prioritization_score	top_group
486566	LGMA-(LAMN+MHNA+GCA)/3	LGMA	B.cells	CD4..T.cells	LAMA2	ITGB1	4.79	-0.265	2.2625	0.000963	0.054	0.383	1	0.00396417219886316	down	-0.616997435672137	LAMA2_ITGB1	LAMA2_ITGB1_B.cells_CD4..T.cells	0.0801212646763967	0.510117847690504	0.0408712870909647	0.0659852368612906	0.510943059326372	0.0337146987922831	0.35586775780378	0.225262262027145	0.290565009915463	14.4484300846735	3.01637371287547	0.98969505362574	0.979190011205379	0.991275812389947	0.983952297102609	-0.110452324898315	-0.416801226031377	0.348859144807761	0.567867409270571	0.266124685591089	0.187702120014373	0.0149104539765323	-0.81175782607823	0.362481319011664	0.204234904413413	0.00396417219886316	-0.616997435672137	0.378160577322012	0.0884463181556756	0.0562417697072306	0.0879224569327718	3.73729134467665	0.345285909725227	0.32945683335607	0.487818463404733	7.82435042292483	0.657176093651191	0.25	0.378160577322012	TRUE	0.50195034335885	LGMA
486567	MHNA-(LGMA+LAMN+GCA)/3	MHNA	Fibroblasts	Macrophages	ANGPTL2	ITGB1	-0.252	-0.145	-0.1985	0.697	1	0.804	0.992	-0.00233952669241764	up	-0.277201022958456	ANGPTL2_ITGB1	ANGPTL2_ITGB1_Fibroblasts_Macrophages	0.055541396837193	0.390286594053325	0.0216770626005522	0.0654383907310659	0.420720522415438	0.0275312739343996	0.310731215249496	0.0345408446629282	0.172636029956212	-0.0395053399193016	-0.156767221901991	0.363574515767568	0.268168720986073	0.337321914518969	0.324915959660637	-0.0137378729314746	-0.0947439512515487	0.404150197628458	0.187522457779375	0.383803449514912	0.367925799496946	-0.00233952669241764	-0.277201022958456	0.460244586214564	0.0353555653372838	0.0314510276830277	-0.0729318535236568	0.477146360134258	0.51603831927429	0.391915602118691	0.362633211934838	3.55957731351603	0.643074394228431	0.206450245293811	0.350726129059234	7.37935555952505	0.576881382431024	0.666666666666667	0.477146360134258	TRUE	0.501948855709791	LGMA
486568	MHNA-(LGMA+LAMN+GCA)/3	MHNA	Fibroblasts	Macrophages	ANGPTL2	ITGB1	-0.252	-0.145	-0.1985	0.697	1	0.804	0.992	0.0314510276830277	down	-0.0729318535236568	ANGPTL2_ITGB1	ANGPTL2_ITGB1_Fibroblasts_Macrophages	0.055541396837193	0.390286594053325	0.0216770626005522	0.0654383907310659	0.420720522415438	0.0275312739343996	0.310731215249496	0.0345408446629282	0.172636029956212	-0.0395053399193016	-0.156767221901991	0.363574515767568	0.268168720986073	0.337321914518969	0.324915959660637	-0.0137378729314746	-0.0947439512515487	0.404150197628458	0.187522457779375	0.383803449514912	0.367925799496946	-0.00233952669241764	-0.277201022958456	0.460244586214564	0.0353555653372838	0.0314510276830277	-0.0729318535236568	0.477146360134258	0.51603831927429	0.391915602118691	0.362633211934838	3.55957731351603	0.643074394228431	0.206450245293811	0.350726129059234	7.37935555952505	0.576881382431024	0.666666666666667	0.477146360134258	TRUE	0.501948855709791	LGMA
486569	GCA-(LGMA+LAMN+MHNA)/3	GCA	Fibroblasts	Tregs	CD28	CD4	0.553	-0.289	0.132	0.557	1	0.51	1	0.00384779087327016	up	-0.359120938038478	CD28_CD4	CD28_CD4_Fibroblasts_Tregs	0.0152420897349337	0.169226449988582	0.00257936473625024	0.0125968992248062	0.160548362528561	0.00202241154347993	0.570070300444639	0.298931809158155	0.434501054801397	0.140542077068928	0.254144804826271	0.688350408195934	0.382723707379542	0.665479430126461	0.653453657755723	-0.0845122191076964	-0.292429823902064	0.340078153072224	0.451693316564858	0.284809558030902	0.241825368307582	0.00384779087327016	-0.359120938038478	0.445262532856593	0.0959301318368465	0.0108141354372221	1.39286050065047	0.743828555036513	0.195005960467844	0.0411046542391834	0.0359177459716235	2.10803240781582	0.281297580717873	0.294477714757544	0.240176374732462	6.30987623924159	0.773738728056581	0	0.743828555036513	TRUE	0.501948846813945	LAMN
486570	GCA-(LGMA+LAMN+MHNA)/3	GCA	Fibroblasts	Tregs	CD28	CD4	0.553	-0.289	0.132	0.557	1	0.51	1	0.0108141354372221	down	1.39286050065047	CD28_CD4	CD28_CD4_Fibroblasts_Tregs	0.0152420897349337	0.169226449988582	0.00257936473625024	0.0125968992248062	0.160548362528561	0.00202241154347993	0.570070300444639	0.298931809158155	0.434501054801397	0.140542077068928	0.254144804826271	0.688350408195934	0.382723707379542	0.665479430126461	0.653453657755723	-0.0845122191076964	-0.292429823902064	0.340078153072224	0.451693316564858	0.284809558030902	0.241825368307582	0.00384779087327016	-0.359120938038478	0.445262532856593	0.0959301318368465	0.0108141354372221	1.39286050065047	0.743828555036513	0.195005960467844	0.0411046542391834	0.0359177459716235	2.10803240781582	0.281297580717873	0.294477714757544	0.240176374732462	6.30987623924159	0.773738728056581	0	0.743828555036513	TRUE	0.501948846813945	LAMN
486571	GCA-(LGMA+LAMN+MHNA)/3	GCA	Macrophages	SPP1..macrophages	EFNB2	PECAM1	0.065	1.14	0.6025	0.958	1	0.32	0.676	0.000765819995833989	up	-0.346213725823059	EFNB2_PECAM1	EFNB2_PECAM1_Macrophages_SPP1..macrophages	0.0244946759143743	0.235919044912947	0.00577876054717134	0.0169491525423729	0.261111111111111	0.0044256120527307	0.0811229763135111	0.0480350794940855	0.0645790279037983	0.00121124190989461	0.0186344909214556	0.504842324315672	0.0526852889386906	0.49531775252121	0.489755082439571	0.564129024715307	0.494850021680094	0.840459935321595	0.628278835788717	0.814947897951851	0.786404060366511	0.000765819995833989	-0.346213725823059	0.447623088796198	0.0657572745553211	0.00802591300294828	0.290627549942984	0.543291349509963	0.15163171524282	0.0674442335371529	0.0365595828957033	2.44234483637582	0.320198011385284	0.155077271005124	0.311319419665061	6.32052065755886	0.586497028931105	0	0.543291349509963	TRUE	0.501948562008732	LGMA
486572	GCA-(LGMA+LAMN+MHNA)/3	GCA	Macrophages	SPP1..macrophages	EFNB2	PECAM1	0.065	1.14	0.6025	0.958	1	0.32	0.676	0.00802591300294828	down	0.290627549942984	EFNB2_PECAM1	EFNB2_PECAM1_Macrophages_SPP1..macrophages	0.0244946759143743	0.235919044912947	0.00577876054717134	0.0169491525423729	0.261111111111111	0.0044256120527307	0.0811229763135111	0.0480350794940855	0.0645790279037983	0.00121124190989461	0.0186344909214556	0.504842324315672	0.0526852889386906	0.49531775252121	0.489755082439571	0.564129024715307	0.494850021680094	0.840459935321595	0.628278835788717	0.814947897951851	0.786404060366511	0.000765819995833989	-0.346213725823059	0.447623088796198	0.0657572745553211	0.00802591300294828	0.290627549942984	0.543291349509963	0.15163171524282	0.0674442335371529	0.0365595828957033	2.44234483637582	0.320198011385284	0.155077271005124	0.311319419665061	6.32052065755886	0.586497028931105	0	0.543291349509963	TRUE	0.501948562008732	LGMA
486573	MHNA-(LGMA+LAMN+GCA)/3	MHNA	Fibroblasts	Fibroblasts	COL8A1	DDR1	-0.528	2.03	0.751	0.367	1	0.105	1	-0.00116695313719498	up	-0.172711489035679	COL8A1_DDR1	COL8A1_DDR1_Fibroblasts_Fibroblasts	0.157899102662621	0.0148007200642399	0.00233702041690414	0.156361493170321	0.0123254078259942	0.00192721917160562	0.310731215249496	0.310731215249496	0.310731215249496	-0.229856318074897	-0.435333935747911	0.274571794461341	0.543801024491756	0.225228109492556	0.195233712181847	1.98698572288803	0.978810700930062	0.925327883578872	0.845602766798419	0.924249910168882	0.90448706431908	-0.00116695313719498	-0.172711489035679	0.479354320044872	0.0468351983191684	0.00935641472793564	0.544591577929399	0.589496860281504	0.17232931360604	0.145396950853691	0.209998035425677	5.8829703100807	0.600292476792575	0.0792084714546468	0.0534978221979594	2.56893621430969	0.421110084845923	0	0.589496860281504	TRUE	0.50194720894374	MHNA
486574	MHNA-(LGMA+LAMN+GCA)/3	MHNA	Fibroblasts	Fibroblasts	COL8A1	DDR1	-0.528	2.03	0.751	0.367	1	0.105	1	0.00935641472793564	down	0.544591577929399	COL8A1_DDR1	COL8A1_DDR1_Fibroblasts_Fibroblasts	0.157899102662621	0.0148007200642399	0.00233702041690414	0.156361493170321	0.0123254078259942	0.00192721917160562	0.310731215249496	0.310731215249496	0.310731215249496	-0.229856318074897	-0.435333935747911	0.274571794461341	0.543801024491756	0.225228109492556	0.195233712181847	1.98698572288803	0.978810700930062	0.925327883578872	0.845602766798419	0.924249910168882	0.90448706431908	-0.00116695313719498	-0.172711489035679	0.479354320044872	0.0468351983191684	0.00935641472793564	0.544591577929399	0.589496860281504	0.17232931360604	0.145396950853691	0.209998035425677	5.8829703100807	0.600292476792575	0.0792084714546468	0.0534978221979594	2.56893621430969	0.421110084845923	0	0.589496860281504	TRUE	0.50194720894374	MHNA
486575	LAMN-(LGMA+MHNA+GCA)/3	LAMN	Tregs	CD4..T.cells	CLMP	JAML	-0.729	0.78	0.0255	0.664	1	0.00497	1	0.001091244835516	up	-0.288029289638538	CLMP_JAML	CLMP_JAML_Tregs_CD4..T.cells	0.0141517549364322	0.133634039061842	0.00189115617196879	0.0204166666666667	0.171504057655039	0.00350154117712371	0.223854363600918	0.372192634222999	0.298023498911959	-0.129639470140715	-0.177831920631982	0.228749799903954	0.295801984952777	0.263326396670402	0.311329438130303	1.796842016788	2.30364361126667	0.77351329500539	0.980686309737693	0.917085878548329	0.985671936758893	0.001091244835516	-0.288029289638538	0.458264241520397	0.0689432220006639	0.00401242278545054	0.227258927303144	0.531762238087461	0.0891969156507557	0.0180582645521948	0.031088549934433	2.56602536992292	0.275719338870071	0.464230567586496	0.478325209007551	5.59791994737611	0.803589966798846	0	0.531762238087461	TRUE	0.501946141573754	LGMA
486576	LAMN-(LGMA+MHNA+GCA)/3	LAMN	Tregs	CD4..T.cells	CLMP	JAML	-0.729	0.78	0.0255	0.664	1	0.00497	1	0.00401242278545054	down	0.227258927303144	CLMP_JAML	CLMP_JAML_Tregs_CD4..T.cells	0.0141517549364322	0.133634039061842	0.00189115617196879	0.0204166666666667	0.171504057655039	0.00350154117712371	0.223854363600918	0.372192634222999	0.298023498911959	-0.129639470140715	-0.177831920631982	0.228749799903954	0.295801984952777	0.263326396670402	0.311329438130303	1.796842016788	2.30364361126667	0.77351329500539	0.980686309737693	0.917085878548329	0.985671936758893	0.001091244835516	-0.288029289638538	0.458264241520397	0.0689432220006639	0.00401242278545054	0.227258927303144	0.531762238087461	0.0891969156507557	0.0180582645521948	0.031088549934433	2.56602536992292	0.275719338870071	0.464230567586496	0.478325209007551	5.59791994737611	0.803589966798846	0	0.531762238087461	TRUE	0.501946141573754	LGMA
486577	MHNA-(LGMA+LAMN+GCA)/3	MHNA	Macrophages	Epithelial	APOE	APP	-0.737	-0.603	-0.67	0.261	0.885	0.589	1	0.00549182696930638	up	-0.0399921071712199	APOE_APP	APOE_APP_Macrophages_Epithelial	0.506264787685667	0.434142314682332	0.219790966768015	0.260767481106464	0.402747933884298	0.105023564239841	0.0345408446629282	0.197703809143393	0.11612232690316	-0.429935946091687	-0.583359492661719	0.226928925884425	0.636045301744838	0.179005922842965	0.152493196734433	-0.138620477243378	-0.229884705212898	0.237580848005749	0.382119116061804	0.249865253323751	0.274726015091628	0.00549182696930638	-0.0399921071712199	0.50362691430706	0.112025438529894	0.000259359950468226	-0.195969037155391	0.454761316241741	0.0308133857901459	0.203192686866729	0.300807703250658	8.2404511003348	0.605291992044524	0.35691502409236	0.490804601491033	7.76869270994148	0.705913047138685	1	0.50362691430706	TRUE	0.501944808426979	GCA
486578	MHNA-(LGMA+LAMN+GCA)/3	MHNA	Macrophages	Epithelial	APOE	APP	-0.737	-0.603	-0.67	0.261	0.885	0.589	1	0.000259359950468226	down	-0.195969037155391	APOE_APP	APOE_APP_Macrophages_Epithelial	0.506264787685667	0.434142314682332	0.219790966768015	0.260767481106464	0.402747933884298	0.105023564239841	0.0345408446629282	0.197703809143393	0.11612232690316	-0.429935946091687	-0.583359492661719	0.226928925884425	0.636045301744838	0.179005922842965	0.152493196734433	-0.138620477243378	-0.229884705212898	0.237580848005749	0.382119116061804	0.249865253323751	0.274726015091628	0.00549182696930638	-0.0399921071712199	0.50362691430706	0.112025438529894	0.000259359950468226	-0.195969037155391	0.454761316241741	0.0308133857901459	0.203192686866729	0.300807703250658	8.2404511003348	0.605291992044524	0.35691502409236	0.490804601491033	7.76869270994148	0.705913047138685	1	0.50362691430706	TRUE	0.501944808426979	GCA
486579	LAMN-(LGMA+MHNA+GCA)/3	LAMN	iCAFs	Fibroblasts	TGFB3	TGFBR3	-1.73	-0.0242	-0.8771	0.00559	0.73	0.965	1	0.0140684030741331	up	-0.219767945611368	TGFB3_TGFBR3	TGFB3_TGFBR3_iCAFs_Fibroblasts	0.0816356639823548	0.198581065940311	0.0162112971723611	0.102117755048518	0.192295786445246	0.0196368140170778	0.900388818556685	0.20634857114243	0.553368694849558	-3.89697757235649	-2.25258819211358	0.107391547943013	0.956979350088042	0.0398191131743237	0.0111053305586682	-0.00037443901708022	-0.0154726866562074	0.462360761767876	0.044196909809558	0.445472511678045	0.442238591448078	0.0140684030741331	-0.219767945611368	0.470748325488293	0.195991127066949	0.00267886255191552	0.553765407750005	0.591165921431436	0.0684517384078384	0.165995810121135	0.201626358671205	5.09994080684989	0.659277324787142	0.255691687455116	0.314482805021478	6.72373718884856	0.748702672338077	0.5	0.591165921431436	TRUE	0.501944369893722	GCA
486580	LAMN-(LGMA+MHNA+GCA)/3	LAMN	iCAFs	Fibroblasts	TGFB3	TGFBR3	-1.73	-0.0242	-0.8771	0.00559	0.73	0.965	1	0.00267886255191552	down	0.553765407750005	TGFB3_TGFBR3	TGFB3_TGFBR3_iCAFs_Fibroblasts	0.0816356639823548	0.198581065940311	0.0162112971723611	0.102117755048518	0.192295786445246	0.0196368140170778	0.900388818556685	0.20634857114243	0.553368694849558	-3.89697757235649	-2.25258819211358	0.107391547943013	0.956979350088042	0.0398191131743237	0.0111053305586682	-0.00037443901708022	-0.0154726866562074	0.462360761767876	0.044196909809558	0.445472511678045	0.442238591448078	0.0140684030741331	-0.219767945611368	0.470748325488293	0.195991127066949	0.00267886255191552	0.553765407750005	0.591165921431436	0.0684517384078384	0.165995810121135	0.201626358671205	5.09994080684989	0.659277324787142	0.255691687455116	0.314482805021478	6.72373718884856	0.748702672338077	0.5	0.591165921431436	TRUE	0.501944369893722	GCA
486581	LGMA-(LAMN+MHNA+GCA)/3	LGMA	Macrophages	Epithelial	WNT5A	LRP5	-1.56	0.593	-0.4835	0.296	1	0.514	1	0.0103394496732333	up	0.933591508649919	WNT5A_LRP5	WNT5A_LRP5_Macrophages_Epithelial	0.00619960227514366	0.172463919446457	0.00106920770738045	0.00779449423815621	0.216862956710384	0.00169033706654861	1.001	0.261235324397914	0.631117662198957	-0.824784930748056	-0.528708288941061	0.119277253081479	0.605070433808228	0.130862814150792	0.166940131263006	0.171398870435801	0.289036881004724	0.72446550485088	0.448055156306144	0.703467481135465	0.691722062522458	0.0103394496732333	0.933591508649919	0.681682295180328	0.159484234805719	0.00241821205897903	0.86567484164238	0.647913858616581	0.0643969979180987	0.0912737266019368	0.124182168221889	1.35626338097808	0.290330403239839	0.925226228719666	1.001	5.92742305877195	0.93747233341149	0	0.681682295180328	TRUE	0.501943183216467	MHNA
486582	LGMA-(LAMN+MHNA+GCA)/3	LGMA	Macrophages	Epithelial	WNT5A	LRP5	-1.56	0.593	-0.4835	0.296	1	0.514	1	0.00241821205897903	down	0.86567484164238	WNT5A_LRP5	WNT5A_LRP5_Macrophages_Epithelial	0.00619960227514366	0.172463919446457	0.00106920770738045	0.00779449423815621	0.216862956710384	0.00169033706654861	1.001	0.261235324397914	0.631117662198957	-0.824784930748056	-0.528708288941061	0.119277253081479	0.605070433808228	0.130862814150792	0.166940131263006	0.171398870435801	0.289036881004724	0.72446550485088	0.448055156306144	0.703467481135465	0.691722062522458	0.0103394496732333	0.933591508649919	0.681682295180328	0.159484234805719	0.00241821205897903	0.86567484164238	0.647913858616581	0.0643969979180987	0.0912737266019368	0.124182168221889	1.35626338097808	0.290330403239839	0.925226228719666	1.001	5.92742305877195	0.93747233341149	0	0.681682295180328	TRUE	0.501943183216467	MHNA
486583	LGMA-(LAMN+MHNA+GCA)/3	LGMA	C1Qhi.monocytes	NK.cells	SIGLEC5	IFNGR1	-1.24	0.717	-0.2615	0.202	0.97	0.00889	0.769	0.0414023045831272	up	0.0309714155524813	SIGLEC5_IFNGR1	SIGLEC5_IFNGR1_C1Qhi.monocytes_NK.cells	0.0108936730220289	0.305613006404921	0.00332924816305444	0.0139564121176336	0.288977941456278	0.0040330952438692	0.475378729342036	0.260586388381787	0.367982558861911	-0.861364301886187	-0.694648630553376	0.151032495597887	0.692132223467264	0.127501200576277	0.126740835601089	1.47063743738436	2.05109823902979	0.75846658282429	0.972466762486525	0.901275601868487	0.980147323032699	0.0414023045831272	0.0309714155524813	0.516605190503728	0.463593236878004	-0.00207369161276309	-1.01651980056902	0.305472586502691	0.001	0.152919843970413	0.226115114936375	2.45160490757977	0.547682370996888	0.423108514792831	0.347372068249195	7.16604831847768	0.688205886287316	0	0.516605190503728	TRUE	0.50194310296653	LAMN
486584	LGMA-(LAMN+MHNA+GCA)/3	LGMA	C1Qhi.monocytes	NK.cells	SIGLEC5	IFNGR1	-1.24	0.717	-0.2615	0.202	0.97	0.00889	0.769	-0.00207369161276309	down	-1.01651980056902	SIGLEC5_IFNGR1	SIGLEC5_IFNGR1_C1Qhi.monocytes_NK.cells	0.0108936730220289	0.305613006404921	0.00332924816305444	0.0139564121176336	0.288977941456278	0.0040330952438692	0.475378729342036	0.260586388381787	0.367982558861911	-0.861364301886187	-0.694648630553376	0.151032495597887	0.692132223467264	0.127501200576277	0.126740835601089	1.47063743738436	2.05109823902979	0.75846658282429	0.972466762486525	0.901275601868487	0.980147323032699	0.0414023045831272	0.0309714155524813	0.516605190503728	0.463593236878004	-0.00207369161276309	-1.01651980056902	0.305472586502691	0.001	0.152919843970413	0.226115114936375	2.45160490757977	0.547682370996888	0.423108514792831	0.347372068249195	7.16604831847768	0.688205886287316	0	0.516605190503728	TRUE	0.50194310296653	LAMN
486585	LGMA-(LAMN+MHNA+GCA)/3	LGMA	iCAFs	C1Qhi.monocytes	TGFB2	TGFBR2	-0.593	0.403	-0.095	0.336	1	0.281	0.988	0.0364305663126643	up	-0.931261513943482	TGFB2_TGFBR2	TGFB2_TGFBR2_iCAFs_C1Qhi.monocytes	0.0307241301896338	0.333890945708978	0.0102585088851026	0.037517316187041	0.393213647922904	0.0147523207581834	0.262803994133876	0.475378729342036	0.369091361737956	-0.280880808507822	-0.473660722610156	0.258684168400832	0.571694413318393	0.211261405474628	0.182127421162158	0.222171353078253	0.55129368009492	0.659854473589651	0.667085878548329	0.727137980596479	0.806728350700683	0.0364305663126643	-0.931261513943482	0.34062569786847	0.414919334611748	0.00802987320739081	-0.493465453290647	0.400635643526519	0.15169332111634	0.291400062271644	0.323307852697761	3.13263118303545	0.62526203400822	0.236523053786206	0.462689207533489	7.33190383302286	0.656089397348518	0.25	0.400635643526519	TRUE	0.501942596692713	GCA
486586	LGMA-(LAMN+MHNA+GCA)/3	LGMA	iCAFs	C1Qhi.monocytes	TGFB2	TGFBR2	-0.593	0.403	-0.095	0.336	1	0.281	0.988	0.00802987320739081	down	-0.493465453290647	TGFB2_TGFBR2	TGFB2_TGFBR2_iCAFs_C1Qhi.monocytes	0.0307241301896338	0.333890945708978	0.0102585088851026	0.037517316187041	0.393213647922904	0.0147523207581834	0.262803994133876	0.475378729342036	0.369091361737956	-0.280880808507822	-0.473660722610156	0.258684168400832	0.571694413318393	0.211261405474628	0.182127421162158	0.222171353078253	0.55129368009492	0.659854473589651	0.667085878548329	0.727137980596479	0.806728350700683	0.0364305663126643	-0.931261513943482	0.34062569786847	0.414919334611748	0.00802987320739081	-0.493465453290647	0.400635643526519	0.15169332111634	0.291400062271644	0.323307852697761	3.13263118303545	0.62526203400822	0.236523053786206	0.462689207533489	7.33190383302286	0.656089397348518	0.25	0.400635643526519	TRUE	0.501942596692713	GCA
486587	MHNA-(LGMA+LAMN+GCA)/3	MHNA	C1Qhi.monocytes	Macrophages	S100A9	AGER	-0.355	0.679	0.162	0.594	0.806	0.76	0.99	-0.00254794329406546	up	-0.424847782250421	S100A9_AGER	S100A9_AGER_C1Qhi.monocytes_Macrophages	1.09165309680326	0.00783217153175079	0.00855001430733008	0.536594324522868	0.00564971751412429	0.00303160635323654	0.176248705813806	0.0345408446629282	0.105394775238367	-0.0803058120316763	-0.226213555018806	0.325956459100368	0.352609252441172	0.294901552745318	0.284696654394109	0.0809275708413427	0.119186407719209	0.748922026590011	0.227924002874596	0.64301113905857	0.576221703197988	-0.00254794329406546	-0.424847782250421	0.433241974899807	0.0333151423006289	0.0312172187650296	-0.118310443578885	0.468890305336976	0.51240113264944	0.677823477176847	0.718141319355194	10.0846485883779	0.904727052044012	0.181790960451977	0.0913954802259887	1.28500085741976	0.419163831324888	0	0.468890305336976	TRUE	0.501941747335839	GCA
486588	MHNA-(LGMA+LAMN+GCA)/3	MHNA	C1Qhi.monocytes	Macrophages	S100A9	AGER	-0.355	0.679	0.162	0.594	0.806	0.76	0.99	0.0312172187650296	down	-0.118310443578885	S100A9_AGER	S100A9_AGER_C1Qhi.monocytes_Macrophages	1.09165309680326	0.00783217153175079	0.00855001430733008	0.536594324522868	0.00564971751412429	0.00303160635323654	0.176248705813806	0.0345408446629282	0.105394775238367	-0.0803058120316763	-0.226213555018806	0.325956459100368	0.352609252441172	0.294901552745318	0.284696654394109	0.0809275708413427	0.119186407719209	0.748922026590011	0.227924002874596	0.64301113905857	0.576221703197988	-0.00254794329406546	-0.424847782250421	0.433241974899807	0.0333151423006289	0.0312172187650296	-0.118310443578885	0.468890305336976	0.51240113264944	0.677823477176847	0.718141319355194	10.0846485883779	0.904727052044012	0.181790960451977	0.0913954802259887	1.28500085741976	0.419163831324888	0	0.468890305336976	TRUE	0.501941747335839	GCA
486589	MHNA-(LGMA+LAMN+GCA)/3	MHNA	Macrophages	SPP1..macrophages	FN1	ITGA4	0.465	-1.17	-0.3525	0.396	0.932	0.503	0.973	-0.00552332932650215	up	-0.229946383455285	FN1_ITGA4	FN1_ITGA4_Macrophages_SPP1..macrophages	0.349085091800841	0.0548817629255495	0.0191584052490574	0.167950693374422	0.0507246376811594	0.00851923806971707	0.0345408446629282	0.718445157367712	0.37649300101532	0.187071738544637	0.402304814074488	0.66169761485513	0.518108692172243	0.688810629101969	0.725828397630863	-0.349165457484565	-0.298432014944073	0.137666187567373	0.457734459216673	0.176563061444484	0.238636363636364	-0.00552332932650215	-0.229946383455285	0.468886825769582	0.00418576318435422	0.0274307640445784	3.26377764635886	1.001	0.453498150749765	0.195093756696175	0.187750387171141	6.17431178215124	0.461646764393233	0.0679890577084993	0.0810026728335685	2.24223124928216	0.249445538434304	0.333333333333333	1.001	TRUE	0.501940591152558	LGMA
486590	MHNA-(LGMA+LAMN+GCA)/3	MHNA	Macrophages	SPP1..macrophages	FN1	ITGA4	0.465	-1.17	-0.3525	0.396	0.932	0.503	0.973	0.0274307640445784	down	3.26377764635886	FN1_ITGA4	FN1_ITGA4_Macrophages_SPP1..macrophages	0.349085091800841	0.0548817629255495	0.0191584052490574	0.167950693374422	0.0507246376811594	0.00851923806971707	0.0345408446629282	0.718445157367712	0.37649300101532	0.187071738544637	0.402304814074488	0.66169761485513	0.518108692172243	0.688810629101969	0.725828397630863	-0.349165457484565	-0.298432014944073	0.137666187567373	0.457734459216673	0.176563061444484	0.238636363636364	-0.00552332932650215	-0.229946383455285	0.468886825769582	0.00418576318435422	0.0274307640445784	3.26377764635886	1.001	0.453498150749765	0.195093756696175	0.187750387171141	6.17431178215124	0.461646764393233	0.0679890577084993	0.0810026728335685	2.24223124928216	0.249445538434304	0.333333333333333	1.001	TRUE	0.501940591152558	LGMA
486591	GCA-(LGMA+LAMN+MHNA)/3	GCA	Epithelial	SPP1..macrophages	CCN1	ITGAM	-1.4	0.057	-0.6715	0.253	0.64	0.962	1	0.00250788508523795	up	0.427313252679263	CCN1_ITGAM	CCN1_ITGAM_Epithelial_SPP1..macrophages	0.0757475733210279	0.184839248149319	0.0140011245017942	0.0633583690987125	0.266666666666667	0.01689556509299	0.635265500900704	0.0480350794940855	0.341650290197395	-0.835631270353855	-0.596879478824182	0.132783736193373	0.643188730590683	0.129942372338723	0.149091563950696	0.000959020893844662	0.0168249279621871	0.500538986704995	0.0467346388789077	0.492364355012576	0.487558390226374	0.00250788508523795	0.427313252679263	0.589090794840957	0.0828122966201109	0.0100962449586999	1.15168468588859	0.699949696305342	0.183838287014905	0.0632614777817708	0.082743668596694	3.94924393116193	0.394195786392527	0.406280367423047	0.491688475518495	5.82593723942818	0.781533302599661	0.5	0.699949696305342	TRUE	0.501939113424591	LGMA
486592	GCA-(LGMA+LAMN+MHNA)/3	GCA	Epithelial	SPP1..macrophages	CCN1	ITGAM	-1.4	0.057	-0.6715	0.253	0.64	0.962	1	0.0100962449586999	down	1.15168468588859	CCN1_ITGAM	CCN1_ITGAM_Epithelial_SPP1..macrophages	0.0757475733210279	0.184839248149319	0.0140011245017942	0.0633583690987125	0.266666666666667	0.01689556509299	0.635265500900704	0.0480350794940855	0.341650290197395	-0.835631270353855	-0.596879478824182	0.132783736193373	0.643188730590683	0.129942372338723	0.149091563950696	0.000959020893844662	0.0168249279621871	0.500538986704995	0.0467346388789077	0.492364355012576	0.487558390226374	0.00250788508523795	0.427313252679263	0.589090794840957	0.0828122966201109	0.0100962449586999	1.15168468588859	0.699949696305342	0.183838287014905	0.0632614777817708	0.082743668596694	3.94924393116193	0.394195786392527	0.406280367423047	0.491688475518495	5.82593723942818	0.781533302599661	0.5	0.699949696305342	TRUE	0.501939113424591	LGMA
486593	MHNA-(LGMA+LAMN+GCA)/3	MHNA	Macrophages	NK.cells	HMGB1	HAVCR2	-0.376	0.927	0.2755	0.518	0.963	0.0665	1	0.00319968913467616	up	-0.238904211940887	HMGB1_HAVCR2	HMGB1_HAVCR2_Macrophages_NK.cells	0.799507587918694	0.0958981983478848	0.0766713372468659	0.77743537065571	0.0903859727667264	0.0702692522399768	0.0345408446629282	0.220650162690461	0.127595503676695	-0.107412010335792	-0.285670240254767	0.318793020649912	0.414999199615816	0.277373139106771	0.255262526012486	1.09124433480402	1.1771783546969	0.804954186130075	0.890787818900467	0.877290693496227	0.929999101688825	0.00319968913467616	-0.238904211940887	0.467248559125729	0.0895851396094142	0.0192274321409819	-1.22345738048881	0.26782293724397	0.325885186563308	0.335501215257255	0.637801307444926	8.43895158801632	0.165538062202395	0.180688984737728	0.151690619181097	5.03166189308401	0.640039245752213	0.666666666666667	0.467248559125729	TRUE	0.501938839573512	LAMN
486594	MHNA-(LGMA+LAMN+GCA)/3	MHNA	Macrophages	NK.cells	HMGB1	HAVCR2	-0.376	0.927	0.2755	0.518	0.963	0.0665	1	0.0192274321409819	down	-1.22345738048881	HMGB1_HAVCR2	HMGB1_HAVCR2_Macrophages_NK.cells	0.799507587918694	0.0958981983478848	0.0766713372468659	0.77743537065571	0.0903859727667264	0.0702692522399768	0.0345408446629282	0.220650162690461	0.127595503676695	-0.107412010335792	-0.285670240254767	0.318793020649912	0.414999199615816	0.277373139106771	0.255262526012486	1.09124433480402	1.1771783546969	0.804954186130075	0.890787818900467	0.877290693496227	0.929999101688825	0.00319968913467616	-0.238904211940887	0.467248559125729	0.0895851396094142	0.0192274321409819	-1.22345738048881	0.26782293724397	0.325885186563308	0.335501215257255	0.637801307444926	8.43895158801632	0.165538062202395	0.180688984737728	0.151690619181097	5.03166189308401	0.640039245752213	0.666666666666667	0.467248559125729	TRUE	0.501938839573512	LAMN
486595	GCA-(LGMA+LAMN+MHNA)/3	GCA	Endothelial	Macrophages	FAP	DPP4	0.033	0.482	0.2575	0.946	1	0.858	1	0.00106957946548998	up	-1.204420085528	FAP_DPP4	FAP_DPP4_Endothelial_Macrophages	0.186332106296117	0.0433216987849966	0.00807222338293436	0.193272095332671	0.0625	0.012079505958292	0.391834343333059	0.0811229763135111	0.236478659823285	0.00079559249874084	0.0241088635982073	0.488934688650552	0.0624299663838643	0.490835601088522	0.494457339522971	0.032059127256924	0.0665127121512946	0.688375853395616	0.138205174272368	0.585474308300395	0.530452748832196	0.00106957946548998	-1.204420085528	0.290668660063086	0.0687311154806015	0.0112642251205858	-0.755125911816974	0.353029865531962	0.202007661644728	0.194576053348738	0.217016712110437	6.11099365189362	0.687699631642958	0.262498070582218	0.374134328358209	2.24488625373966	0.368820111642362	0.5	0.353029865531962	TRUE	0.501938168003264	MHNA
486596	GCA-(LGMA+LAMN+MHNA)/3	GCA	Endothelial	Macrophages	FAP	DPP4	0.033	0.482	0.2575	0.946	1	0.858	1	0.0112642251205858	down	-0.755125911816974	FAP_DPP4	FAP_DPP4_Endothelial_Macrophages	0.186332106296117	0.0433216987849966	0.00807222338293436	0.193272095332671	0.0625	0.012079505958292	0.391834343333059	0.0811229763135111	0.236478659823285	0.00079559249874084	0.0241088635982073	0.488934688650552	0.0624299663838643	0.490835601088522	0.494457339522971	0.032059127256924	0.0665127121512946	0.688375853395616	0.138205174272368	0.585474308300395	0.530452748832196	0.00106957946548998	-1.204420085528	0.290668660063086	0.0687311154806015	0.0112642251205858	-0.755125911816974	0.353029865531962	0.202007661644728	0.194576053348738	0.217016712110437	6.11099365189362	0.687699631642958	0.262498070582218	0.374134328358209	2.24488625373966	0.368820111642362	0.5	0.353029865531962	TRUE	0.501938168003264	MHNA
486597	GCA-(LGMA+LAMN+MHNA)/3	GCA	NK.cells	Fibroblasts	COL1A1	ITGA11	-0.241	0.599	0.179	0.671	1	0.389	1	0.00262017653765888	up	0.419193070213896	COL1A1_ITGA11	COL1A1_ITGA11_NK.cells_Fibroblasts	0.257055131068393	0.0548141773306315	0.0140902655381316	0.259177315659973	0.0623385012919897	0.0161567254271236	0.397778729953697	0.570070300444639	0.483924515199168	-0.0417598726392729	-0.173277479831008	0.367676484712662	0.290519449335681	0.334160396990555	0.313970705938851	0.245620188805901	0.410050398674292	0.726149838303988	0.562185591088753	0.7350431189364	0.752380524613726	0.00262017653765888	0.419193070213896	0.587605722415604	0.083911643143025	0.0310798498035295	0.0353827181095318	0.496852812839362	0.510264188713702	0.0622233404532919	0.232892455326254	7.02371372337413	0.395270964199809	0.243545372968101	0.262821705426357	2.89317313784528	0.447686196816456	0.5	0.587605722415604	TRUE	0.501936665493906	LGMA
486598	GCA-(LGMA+LAMN+MHNA)/3	GCA	NK.cells	Fibroblasts	COL1A1	ITGA11	-0.241	0.599	0.179	0.671	1	0.389	1	0.0310798498035295	down	0.0353827181095318	COL1A1_ITGA11	COL1A1_ITGA11_NK.cells_Fibroblasts	0.257055131068393	0.0548141773306315	0.0140902655381316	0.259177315659973	0.0623385012919897	0.0161567254271236	0.397778729953697	0.570070300444639	0.483924515199168	-0.0417598726392729	-0.173277479831008	0.367676484712662	0.290519449335681	0.334160396990555	0.313970705938851	0.245620188805901	0.410050398674292	0.726149838303988	0.562185591088753	0.7350431189364	0.752380524613726	0.00262017653765888	0.419193070213896	0.587605722415604	0.083911643143025	0.0310798498035295	0.0353827181095318	0.496852812839362	0.510264188713702	0.0622233404532919	0.232892455326254	7.02371372337413	0.395270964199809	0.243545372968101	0.262821705426357	2.89317313784528	0.447686196816456	0.5	0.587605722415604	TRUE	0.501936665493906	LGMA
486599	MHNA-(LGMA+LAMN+GCA)/3	MHNA	C1Qhi.monocytes	Endothelial	MMP14	CD44	1.33	-0.671	0.3295	0.0333	0.193	0.505	1	-0.00349932593672161	up	-1.03491236227335	MMP14_CD44	MMP14_CD44_C1Qhi.monocytes_Endothelial	0.121271570936978	0.0315742321802569	0.00382905673762863	0.127228157488896	0.0328510102265758	0.00417957350277611	0.176248705813806	0.243146692749466	0.209697699281636	1.96514916943659	1.47755576649368	0.838142308307988	0.896810469025132	0.894389306867296	0.931006883303986	-0.199091485282378	-0.296708621881339	0.220423104563421	0.455937836866691	0.222646424721524	0.239489759252605	-0.00349932593672161	-1.03491236227335	0.321669348380556	0.0240009943613518	0.0109147296380054	1.30423762340486	0.727704754584758	0.196570827559995	0.30718247463578	0.291763261975832	5.65040209237264	0.750735742925147	0.001	0.001	3.11086209321099	0.001	0.333333333333333	0.727704754584758	TRUE	0.501934216707377	LGMA
486600	MHNA-(LGMA+LAMN+GCA)/3	MHNA	C1Qhi.monocytes	Endothelial	MMP14	CD44	1.33	-0.671	0.3295	0.0333	0.193	0.505	1	0.0109147296380054	down	1.30423762340486	MMP14_CD44	MMP14_CD44_C1Qhi.monocytes_Endothelial	0.121271570936978	0.0315742321802569	0.00382905673762863	0.127228157488896	0.0328510102265758	0.00417957350277611	0.176248705813806	0.243146692749466	0.209697699281636	1.96514916943659	1.47755576649368	0.838142308307988	0.896810469025132	0.894389306867296	0.931006883303986	-0.199091485282378	-0.296708621881339	0.220423104563421	0.455937836866691	0.222646424721524	0.239489759252605	-0.00349932593672161	-1.03491236227335	0.321669348380556	0.0240009943613518	0.0109147296380054	1.30423762340486	0.727704754584758	0.196570827559995	0.30718247463578	0.291763261975832	5.65040209237264	0.750735742925147	0.001	0.001	3.11086209321099	0.001	0.333333333333333	0.727704754584758	TRUE	0.501934216707377	LGMA
486601	LGMA-(LAMN+MHNA+GCA)/3	LGMA	CD8..T.cells	B.cells	VCAN	ITGA4	1.93	-0.741	0.5945	0.00944	0.586	0.0436	0.334	0.107406764226701	up	0.808814313046153	VCAN_ITGA4	VCAN_ITGA4_CD8..T.cells_B.cells	0.0308027738770511	0.151553041842541	0.00466825407825507	0.0427690509185971	0.176636479810846	0.00755457459911182	0.272401410357726	0.35586775780378	0.314134584080753	3.90830405100473	2.02502800570193	0.89945173683368	0.945113654554186	0.941251800864415	0.96050104049944	-1.00814051145198	-1.36051351073141	0.205488681279195	0.918613007545814	0.0962091268415379	0.0276904419690981	0.107406764226701	0.808814313046153	0.658862220225812	1.001	0.0013799374632151	0.121098816631515	0.512447762033363	0.0482453536396512	0.0205128143735956	0.0450556892936328	3.10096984027807	0.247945311099863	0.185986686372684	0.284762342498363	6.14842031153766	0.682262289654298	0.25	0.658862220225812	TRUE	0.501933776594669	LAMN
486602	LGMA-(LAMN+MHNA+GCA)/3	LGMA	CD8..T.cells	B.cells	VCAN	ITGA4	1.93	-0.741	0.5945	0.00944	0.586	0.0436	0.334	0.0013799374632151	down	0.121098816631515	VCAN_ITGA4	VCAN_ITGA4_CD8..T.cells_B.cells	0.0308027738770511	0.151553041842541	0.00466825407825507	0.0427690509185971	0.176636479810846	0.00755457459911182	0.272401410357726	0.35586775780378	0.314134584080753	3.90830405100473	2.02502800570193	0.89945173683368	0.945113654554186	0.941251800864415	0.96050104049944	-1.00814051145198	-1.36051351073141	0.205488681279195	0.918613007545814	0.0962091268415379	0.0276904419690981	0.107406764226701	0.808814313046153	0.658862220225812	1.001	0.0013799374632151	0.121098816631515	0.512447762033363	0.0482453536396512	0.0205128143735956	0.0450556892936328	3.10096984027807	0.247945311099863	0.185986686372684	0.284762342498363	6.14842031153766	0.682262289654298	0.25	0.658862220225812	TRUE	0.501933776594669	LAMN
486603	LAMN-(LGMA+MHNA+GCA)/3	LAMN	CD8..T.cells	NK.cells	ICAM1	ITGB2	-0.63	0.316	-0.157	0.0772	1	0.282	1	0.00984968074921786	up	-0.0516038308960338	ICAM1_ITGB2	ICAM1_ITGB2_CD8..T.cells_NK.cells	0.0394747705088689	0.367294665687619	0.0144988726371505	0.0512243800541871	0.379018133807561	0.0194149689335872	0.523461688274655	0.439766549598653	0.481614118936654	-0.700801100788486	-1.11238269966426	0.250580278533696	0.830438610533056	0.142308307987834	0.0625500240115255	0.173721281771082	0.549750891680639	0.625157204455623	0.66647951850521	0.704814947897952	0.80648131512756	0.00984968074921786	-0.0516038308960338	0.501503285830966	0.154689339450466	0.00466333638811558	0.295693115973194	0.544212964541937	0.0993226810399331	0.0600541715621163	0.0915452740082851	3.962002002624	0.342730659359802	0.286401188830202	0.411133060885483	7.37295172371647	0.751305698810704	0.5	0.544212964541937	TRUE	0.501933406141208	LGMA
486604	LAMN-(LGMA+MHNA+GCA)/3	LAMN	CD8..T.cells	NK.cells	ICAM1	ITGB2	-0.63	0.316	-0.157	0.0772	1	0.282	1	0.00466333638811558	down	0.295693115973194	ICAM1_ITGB2	ICAM1_ITGB2_CD8..T.cells_NK.cells	0.0394747705088689	0.367294665687619	0.0144988726371505	0.0512243800541871	0.379018133807561	0.0194149689335872	0.523461688274655	0.439766549598653	0.481614118936654	-0.700801100788486	-1.11238269966426	0.250580278533696	0.830438610533056	0.142308307987834	0.0625500240115255	0.173721281771082	0.549750891680639	0.625157204455623	0.66647951850521	0.704814947897952	0.80648131512756	0.00984968074921786	-0.0516038308960338	0.501503285830966	0.154689339450466	0.00466333638811558	0.295693115973194	0.544212964541937	0.0993226810399331	0.0600541715621163	0.0915452740082851	3.962002002624	0.342730659359802	0.286401188830202	0.411133060885483	7.37295172371647	0.751305698810704	0.5	0.544212964541937	TRUE	0.501933406141208	LGMA
486605	GCA-(LGMA+LAMN+MHNA)/3	GCA	iCAFs	CD4..T.cells	ICAM1	ITGB2	-0.775	-0.622	-0.6985	0.228	0.775	0.0394	1	0.000389317001011615	up	-0.0515216581648712	ICAM1_ITGB2	ICAM1_ITGB2_iCAFs_CD4..T.cells	0.230730665926906	0.355714166456851	0.0820741665062234	0.188359788359788	0.4047558526329	0.0762397267393188	0.154589017934036	0.3059809126524	0.230284965293218	-0.497600493574648	-0.642065152999546	0.219445333760205	0.666800064030735	0.168761005282536	0.138346406275012	-0.873601350024493	-1.40450377817443	0.231966403162055	0.924160079051383	0.106404958677686	0.0252874595759971	0.000389317001011615	-0.0515216581648712	0.501518314120993	0.0620712659651645	0.0150810271692045	0.125289990228898	0.513210292531618	0.261382733732648	0.459649669954303	0.404777727885287	6.32699840989021	0.716036702947024	0.277402723683639	0.438983679260924	7.10305170121891	0.723839423080503	1	0.513210292531618	TRUE	0.501928949081051	LGMA
486606	GCA-(LGMA+LAMN+MHNA)/3	GCA	iCAFs	CD4..T.cells	ICAM1	ITGB2	-0.775	-0.622	-0.6985	0.228	0.775	0.0394	1	0.0150810271692045	down	0.125289990228898	ICAM1_ITGB2	ICAM1_ITGB2_iCAFs_CD4..T.cells	0.230730665926906	0.355714166456851	0.0820741665062234	0.188359788359788	0.4047558526329	0.0762397267393188	0.154589017934036	0.3059809126524	0.230284965293218	-0.497600493574648	-0.642065152999546	0.219445333760205	0.666800064030735	0.168761005282536	0.138346406275012	-0.873601350024493	-1.40450377817443	0.231966403162055	0.924160079051383	0.106404958677686	0.0252874595759971	0.000389317001011615	-0.0515216581648712	0.501518314120993	0.0620712659651645	0.0150810271692045	0.125289990228898	0.513210292531618	0.261382733732648	0.459649669954303	0.404777727885287	6.32699840989021	0.716036702947024	0.277402723683639	0.438983679260924	7.10305170121891	0.723839423080503	1	0.513210292531618	TRUE	0.501928949081051	LGMA
486607	LGMA-(LAMN+MHNA+GCA)/3	LGMA	Tregs	C1Qhi.monocytes	SPP1	ITGA5	0.396	-0.334	0.031	0.504	1	0.48	0.989	0.0473764067761038	up	0.443701278898395	SPP1_ITGA5	SPP1_ITGA5_Tregs_C1Qhi.monocytes	0.103095073688691	0.117779311245678	0.0121424667718765	0.110539868368352	0.146912864835984	0.0162397287405872	0.204322685818432	0.475378729342036	0.339850707580234	0.117837507567572	0.297569463554475	0.639286857691692	0.426744837522011	0.651512726108532	0.675884424523771	-0.106465426716554	-0.318758762624413	0.321909809558031	0.479787998562702	0.269313690262307	0.22850790513834	0.0473764067761038	0.443701278898395	0.592087944960156	0.522080399807941	0.00895972175830052	-0.405111078472372	0.416710593391453	0.166158264290716	0.0368158830417903	0.131018148088431	5.44374226932462	0.385623028205823	0.218048216886034	0.250222682382294	5.43258525340605	0.600103720701291	0.5	0.592087944960156	TRUE	0.501928944058761	LAMN
486608	LGMA-(LAMN+MHNA+GCA)/3	LGMA	Tregs	C1Qhi.monocytes	SPP1	ITGA5	0.396	-0.334	0.031	0.504	1	0.48	0.989	0.00895972175830052	down	-0.405111078472372	SPP1_ITGA5	SPP1_ITGA5_Tregs_C1Qhi.monocytes	0.103095073688691	0.117779311245678	0.0121424667718765	0.110539868368352	0.146912864835984	0.0162397287405872	0.204322685818432	0.475378729342036	0.339850707580234	0.117837507567572	0.297569463554475	0.639286857691692	0.426744837522011	0.651512726108532	0.675884424523771	-0.106465426716554	-0.318758762624413	0.321909809558031	0.479787998562702	0.269313690262307	0.22850790513834	0.0473764067761038	0.443701278898395	0.592087944960156	0.522080399807941	0.00895972175830052	-0.405111078472372	0.416710593391453	0.166158264290716	0.0368158830417903	0.131018148088431	5.44374226932462	0.385623028205823	0.218048216886034	0.250222682382294	5.43258525340605	0.600103720701291	0.5	0.592087944960156	TRUE	0.501928944058761	LAMN
486609	MHNA-(LGMA+LAMN+GCA)/3	MHNA	Epithelial	B.cells	HMGB1	SDC1	1.07	-0.298	0.386	0.3	1	0.691	1	0.00115587394761632	up	-2.57632418032167	HMGB1_SDC1	HMGB1_SDC1_Epithelial_B.cells	1.37603772026308	0.0196003340903436	0.0269707990380711	0.871978879706152	0.0260392732140642	0.0227056962855622	0.197703809143393	0.714769094866929	0.456236452005161	0.559480257449961	0.522878745280338	0.802085000800384	0.601128541700016	0.786417480390587	0.769689450936449	-0.0478355418824889	-0.160521952625802	0.335811174991017	0.291546891843335	0.320831836148042	0.317373338124326	0.00115587394761632	-2.57632418032167	0.0397658078062134	0.0695759486074957	0.00818265538274975	-2.27087009233892	0.0772595739072228	0.154070036638951	0.975298764052441	0.8567922244635	10.0396050783219	1.001	0.0996268046769036	0.0946040494440339	2.42458299555514	0.403199249197506	0.333333333333333	0.0772595739072228	TRUE	0.501928176763179	LGMA
486610	MHNA-(LGMA+LAMN+GCA)/3	MHNA	Epithelial	B.cells	HMGB1	SDC1	1.07	-0.298	0.386	0.3	1	0.691	1	0.00818265538274975	down	-2.27087009233892	HMGB1_SDC1	HMGB1_SDC1_Epithelial_B.cells	1.37603772026308	0.0196003340903436	0.0269707990380711	0.871978879706152	0.0260392732140642	0.0227056962855622	0.197703809143393	0.714769094866929	0.456236452005161	0.559480257449961	0.522878745280338	0.802085000800384	0.601128541700016	0.786417480390587	0.769689450936449	-0.0478355418824889	-0.160521952625802	0.335811174991017	0.291546891843335	0.320831836148042	0.317373338124326	0.00115587394761632	-2.57632418032167	0.0397658078062134	0.0695759486074957	0.00818265538274975	-2.27087009233892	0.0772595739072228	0.154070036638951	0.975298764052441	0.8567922244635	10.0396050783219	1.001	0.0996268046769036	0.0946040494440339	2.42458299555514	0.403199249197506	0.333333333333333	0.0772595739072228	TRUE	0.501928176763179	LGMA
486611	LAMN-(LGMA+MHNA+GCA)/3	LAMN	Tregs	Macrophages	OGN	HLA.DRB1	-0.0246	0.129	0.0522	0.992	1	0.786	1	0.00960211421526721	up	-0.718537232170929	OGN_HLA.DRB1	OGN_HLA.DRB1_Tregs_Macrophages	0.0204026753530997	2.00681989861308	0.0409444948835433	0.0204166666666667	0.876744186046512	0.0179001937984496	0.223854363600918	0.202118009648158	0.212986186624538	-8.58128650072051e-05	-0.00348832784582135	0.463522490795582	0.0258924283656155	0.449375700336161	0.451696814470946	0.0134904915609164	0.104577453960592	0.538492633848365	0.203355192238591	0.54698167445203	0.563420768954366	0.00960211421526721	-0.718537232170929	0.379530114907225	0.152265633973149	0.00490383833309947	-0.870722000860475	0.331998633747699	0.103063985969769	0.0468405559798082	0.0421819637139808	3.25331463608088	0.433829610202039	0.800092130704402	0.898457734160424	11.3298451387717	0.938675799315556	0	0.379530114907225	TRUE	0.501927614265354	LGMA
486612	LAMN-(LGMA+MHNA+GCA)/3	LAMN	Tregs	Macrophages	OGN	HLA.DRB1	-0.0246	0.129	0.0522	0.992	1	0.786	1	0.00490383833309947	down	-0.870722000860475	OGN_HLA.DRB1	OGN_HLA.DRB1_Tregs_Macrophages	0.0204026753530997	2.00681989861308	0.0409444948835433	0.0204166666666667	0.876744186046512	0.0179001937984496	0.223854363600918	0.202118009648158	0.212986186624538	-8.58128650072051e-05	-0.00348832784582135	0.463522490795582	0.0258924283656155	0.449375700336161	0.451696814470946	0.0134904915609164	0.104577453960592	0.538492633848365	0.203355192238591	0.54698167445203	0.563420768954366	0.00960211421526721	-0.718537232170929	0.379530114907225	0.152265633973149	0.00490383833309947	-0.870722000860475	0.331998633747699	0.103063985969769	0.0468405559798082	0.0421819637139808	3.25331463608088	0.433829610202039	0.800092130704402	0.898457734160424	11.3298451387717	0.938675799315556	0	0.379530114907225	TRUE	0.501927614265354	LGMA
486613	LAMN-(LGMA+MHNA+GCA)/3	LAMN	C1Qhi.monocytes	Fibroblasts	HLA.DQA1	CD4	-0.426	0.783	0.1785	0.413	0.781	0.355	1	0.0101640610269934	up	-1.09637505516723	HLA.DQA1_CD4	HLA.DQA1_CD4_C1Qhi.monocytes_Fibroblasts	1.24692414369409	0.0314455924928298	0.0392102684920751	0.785055229961437	0.0332859900214866	0.0261313405508122	0.637645667210595	0.20634857114243	0.421997119176513	-0.163605277994373	-0.384049948343599	0.303205538658556	0.503121498319193	0.247838962702097	0.214402913398431	0.352171199557861	0.449771646944906	0.774052281710384	0.595176068990298	0.768909450233561	0.76895436579231	0.0101640610269934	-1.09637505516723	0.310428646488212	0.157767159336078	-0.00174450410834281	-1.29914946410496	0.254051729515946	0.001	0.756766044073238	0.904674591135882	9.93401118005521	0.91397451866196	0.055533913726934	0.0458120372236968	4.12265038543211	0.505880205929949	0	0.310428646488212	TRUE	0.501925621974539	LGMA
486614	LAMN-(LGMA+MHNA+GCA)/3	LAMN	C1Qhi.monocytes	Fibroblasts	HLA.DQA1	CD4	-0.426	0.783	0.1785	0.413	0.781	0.355	1	-0.00174450410834281	down	-1.29914946410496	HLA.DQA1_CD4	HLA.DQA1_CD4_C1Qhi.monocytes_Fibroblasts	1.24692414369409	0.0314455924928298	0.0392102684920751	0.785055229961437	0.0332859900214866	0.0261313405508122	0.637645667210595	0.20634857114243	0.421997119176513	-0.163605277994373	-0.384049948343599	0.303205538658556	0.503121498319193	0.247838962702097	0.214402913398431	0.352171199557861	0.449771646944906	0.774052281710384	0.595176068990298	0.768909450233561	0.76895436579231	0.0101640610269934	-1.09637505516723	0.310428646488212	0.157767159336078	-0.00174450410834281	-1.29914946410496	0.254051729515946	0.001	0.756766044073238	0.904674591135882	9.93401118005521	0.91397451866196	0.055533913726934	0.0458120372236968	4.12265038543211	0.505880205929949	0	0.310428646488212	TRUE	0.501925621974539	LGMA
486615	GCA-(LGMA+LAMN+MHNA)/3	GCA	Tregs	SPP1..macrophages	ADAM10	APP	-0.103	-1.86	-0.9815	0.775	1	0.101	0.567	0.00147952383366524	up	-0.029308705120299	ADAM10_APP	ADAM10_APP_Tregs_SPP1..macrophages	0.443553838153597	0.111673712423547	0.0495333037663251	0.36009139375476	0.161111111111111	0.058014724549378	0.298931809158155	0.0480350794940855	0.17348344432612	-0.01140192464185	-0.11069829749369	0.427064991195774	0.202897390747559	0.391708019849528	0.356791259804706	-1.85196224476428	-0.995678626217357	0.0803539346029465	0.850386273805246	0.0595131153431549	0.0568181818181818	0.00147952383366524	-0.029308705120299	0.505580765204186	0.0727445190480638	0.0033626204905081	-1.64884949077174	0.190428276710165	0.0790884380263881	0.833271953524674	0.572040827371337	7.90339598947413	1.00013519895941	0.073490171526725	0.167541271555599	5.05412227363778	0.29435184023274	1	0.505580765204186	TRUE	0.501923997837663	LGMA
486616	GCA-(LGMA+LAMN+MHNA)/3	GCA	Tregs	SPP1..macrophages	ADAM10	APP	-0.103	-1.86	-0.9815	0.775	1	0.101	0.567	0.0033626204905081	down	-1.64884949077174	ADAM10_APP	ADAM10_APP_Tregs_SPP1..macrophages	0.443553838153597	0.111673712423547	0.0495333037663251	0.36009139375476	0.161111111111111	0.058014724549378	0.298931809158155	0.0480350794940855	0.17348344432612	-0.01140192464185	-0.11069829749369	0.427064991195774	0.202897390747559	0.391708019849528	0.356791259804706	-1.85196224476428	-0.995678626217357	0.0803539346029465	0.850386273805246	0.0595131153431549	0.0568181818181818	0.00147952383366524	-0.029308705120299	0.505580765204186	0.0727445190480638	0.0033626204905081	-1.64884949077174	0.190428276710165	0.0790884380263881	0.833271953524674	0.572040827371337	7.90339598947413	1.00013519895941	0.073490171526725	0.167541271555599	5.05412227363778	0.29435184023274	1	0.505580765204186	TRUE	0.501923997837663	LGMA
486617	LGMA-(LAMN+MHNA+GCA)/3	LGMA	Macrophages	Epithelial	KIAA0319L	MPZL3	0.124	-0.213	-0.0445	0.843	1	0.826	1	0.00465590977065386	up	-0.234686907492423	KIAA0319L_MPZL3	KIAA0319L_MPZL3_Macrophages_Epithelial	0.0710921349622053	0.052951703892063	0.00376444967957328	0.0882363670003301	0.060144856923059	0.00530696366864538	1.001	0.261235324397914	0.631117662198957	0.00919738074653195	0.0741724253752577	0.531655194493357	0.147730910837202	0.531455098447255	0.533396030094445	-0.0176832499207586	-0.0830199526796178	0.372574559827524	0.1674676607977	0.373697448796263	0.377919511318721	0.00465590977065386	-0.234686907492423	0.46801984752626	0.103841710864337	0.000665170531854734	-0.266362555223637	0.441954114831615	0.0371262708224164	0.208194471430583	0.223506762542194	4.87810570695774	0.644330351154475	0.194866949195756	0.208531706378129	4.23832114657391	0.615455209689221	0.25	0.46801984752626	TRUE	0.501923282952178	LAMN
486618	LGMA-(LAMN+MHNA+GCA)/3	LGMA	Macrophages	Epithelial	KIAA0319L	MPZL3	0.124	-0.213	-0.0445	0.843	1	0.826	1	0.000665170531854734	down	-0.266362555223637	KIAA0319L_MPZL3	KIAA0319L_MPZL3_Macrophages_Epithelial	0.0710921349622053	0.052951703892063	0.00376444967957328	0.0882363670003301	0.060144856923059	0.00530696366864538	1.001	0.261235324397914	0.631117662198957	0.00919738074653195	0.0741724253752577	0.531655194493357	0.147730910837202	0.531455098447255	0.533396030094445	-0.0176832499207586	-0.0830199526796178	0.372574559827524	0.1674676607977	0.373697448796263	0.377919511318721	0.00465590977065386	-0.234686907492423	0.46801984752626	0.103841710864337	0.000665170531854734	-0.266362555223637	0.441954114831615	0.0371262708224164	0.208194471430583	0.223506762542194	4.87810570695774	0.644330351154475	0.194866949195756	0.208531706378129	4.23832114657391	0.615455209689221	0.25	0.46801984752626	TRUE	0.501923282952178	LAMN
486619	LGMA-(LAMN+MHNA+GCA)/3	LGMA	Fibroblasts	Endothelial	LAMA1	ITGA1	-0.656	0.649	-0.0035	0.501	1	0.0852	1	0.0191222373312178	up	0.412674715286038	LAMA1_ITGA1	LAMA1_ITGA1_Fibroblasts_Endothelial	0.00784255128565679	0.218742427929206	0.00171549870938389	0.0096730491368238	0.235563867684916	0.00227862086697645	0.231631743788032	0.623093931583111	0.427362837685571	-0.196906451831087	-0.300162274132754	0.244877541219785	0.429606210981271	0.235072834960781	0.247758924283656	0.694144702996412	1.0695604052333	0.741241466043838	0.868577075098814	0.834710743801653	0.91751257635645	0.0191222373312178	0.412674715286038	0.586413602755324	0.245468758695432	0.00268534003559	-0.317678576971824	0.43261782018218	0.0685525036702811	0.0892636983521543	0.0776605594857124	1.62000235100507	0.285754833082456	0.598620235254818	0.601021172404974	6.20567065426052	0.812707942445129	0	0.586413602755324	TRUE	0.501922114951777	LAMN
486620	LGMA-(LAMN+MHNA+GCA)/3	LGMA	Fibroblasts	Endothelial	LAMA1	ITGA1	-0.656	0.649	-0.0035	0.501	1	0.0852	1	0.00268534003559	down	-0.317678576971824	LAMA1_ITGA1	LAMA1_ITGA1_Fibroblasts_Endothelial	0.00784255128565679	0.218742427929206	0.00171549870938389	0.0096730491368238	0.235563867684916	0.00227862086697645	0.231631743788032	0.623093931583111	0.427362837685571	-0.196906451831087	-0.300162274132754	0.244877541219785	0.429606210981271	0.235072834960781	0.247758924283656	0.694144702996412	1.0695604052333	0.741241466043838	0.868577075098814	0.834710743801653	0.91751257635645	0.0191222373312178	0.412674715286038	0.586413602755324	0.245468758695432	0.00268534003559	-0.317678576971824	0.43261782018218	0.0685525036702811	0.0892636983521543	0.0776605594857124	1.62000235100507	0.285754833082456	0.598620235254818	0.601021172404974	6.20567065426052	0.812707942445129	0	0.586413602755324	TRUE	0.501922114951777	LAMN
486621	GCA-(LGMA+LAMN+MHNA)/3	GCA	NK.cells	SPP1..macrophages	COL5A2	CD93	-0.705	2.14	0.7175	0.233	1	0.0432	0.552	0.0002172002123676	up	-0.589816680748555	COL5A2_CD93	COL5A2_CD93_NK.cells_SPP1..macrophages	0.0266124033638671	0.211215905158439	0.00562096286494068	0.0240792920073022	0.161111111111111	0.00387944149006535	0.397778729953697	0.0480350794940855	0.222906904723891	-0.446014075676657	-0.632644078973981	0.233912277893389	0.661937730110453	0.176604770289739	0.140627501200576	2.92006478181609	1.36451625318509	0.932199964067553	0.919219367588933	0.947673374056773	0.946550485088035	0.0002172002123676	-0.589816680748555	0.403071376733408	0.0603862223661054	0.00815607650621218	0.344762932925263	0.553140590921597	0.153656569372289	0.0159652858454356	0.025950582178619	3.74215849836328	0.345499251062171	0.282477723410077	0.245357568521534	6.33370944717754	0.735277765551251	0	0.553140590921597	TRUE	0.501920494847236	LAMN
486622	GCA-(LGMA+LAMN+MHNA)/3	GCA	NK.cells	SPP1..macrophages	COL5A2	CD93	-0.705	2.14	0.7175	0.233	1	0.0432	0.552	0.00815607650621218	down	0.344762932925263	COL5A2_CD93	COL5A2_CD93_NK.cells_SPP1..macrophages	0.0266124033638671	0.211215905158439	0.00562096286494068	0.0240792920073022	0.161111111111111	0.00387944149006535	0.397778729953697	0.0480350794940855	0.222906904723891	-0.446014075676657	-0.632644078973981	0.233912277893389	0.661937730110453	0.176604770289739	0.140627501200576	2.92006478181609	1.36451625318509	0.932199964067553	0.919219367588933	0.947673374056773	0.946550485088035	0.0002172002123676	-0.589816680748555	0.403071376733408	0.0603862223661054	0.00815607650621218	0.344762932925263	0.553140590921597	0.153656569372289	0.0159652858454356	0.025950582178619	3.74215849836328	0.345499251062171	0.282477723410077	0.245357568521534	6.33370944717754	0.735277765551251	0	0.553140590921597	TRUE	0.501920494847236	LAMN
486623	GCA-(LGMA+LAMN+MHNA)/3	GCA	CD8..T.cells	CD4..T.cells	ICAM1	ITGAM	-0.187	0.534	0.1735	0.598	1	0.222	1	0.000389317001011615	up	-0.0515216581648712	ICAM1_ITGAM	ICAM1_ITGAM_CD8..T.cells_CD4..T.cells	0.0512764344427273	0.0350428647822288	0.00179687315869131	0.0643233082706767	0.0433706772108203	0.00278974544013961	0.299850372260767	0.3059809126524	0.302915642456583	-0.0417568785941672	-0.223298816011589	0.389867136225388	0.349007523611333	0.334200416199776	0.28669761485513	0.349047511643359	0.653647025549361	0.705600970176069	0.722242184692778	0.768190801293568	0.83700143729788	0.000389317001011615	-0.0515216581648712	0.501518314120993	0.0620712659651645	0.0150810271692045	0.125289990228898	0.513210292531618	0.261382733732648	0.0847116691582009	0.121464676145962	4.27767302783273	0.392558177547033	0.077835332629274	0.080805593060433	3.68879236615136	0.495208085296699	0.5	0.513210292531618	TRUE	0.501920024482288	LGMA
486624	GCA-(LGMA+LAMN+MHNA)/3	GCA	CD8..T.cells	CD4..T.cells	ICAM1	ITGAM	-0.187	0.534	0.1735	0.598	1	0.222	1	0.0150810271692045	down	0.125289990228898	ICAM1_ITGAM	ICAM1_ITGAM_CD8..T.cells_CD4..T.cells	0.0512764344427273	0.0350428647822288	0.00179687315869131	0.0643233082706767	0.0433706772108203	0.00278974544013961	0.299850372260767	0.3059809126524	0.302915642456583	-0.0417568785941672	-0.223298816011589	0.389867136225388	0.349007523611333	0.334200416199776	0.28669761485513	0.349047511643359	0.653647025549361	0.705600970176069	0.722242184692778	0.768190801293568	0.83700143729788	0.000389317001011615	-0.0515216581648712	0.501518314120993	0.0620712659651645	0.0150810271692045	0.125289990228898	0.513210292531618	0.261382733732648	0.0847116691582009	0.121464676145962	4.27767302783273	0.392558177547033	0.077835332629274	0.080805593060433	3.68879236615136	0.495208085296699	0.5	0.513210292531618	TRUE	0.501920024482288	LGMA
486625	GCA-(LGMA+LAMN+MHNA)/3	GCA	Tregs	Tregs	APP	FLT1	-0.306	1.07	0.382	0.529	1	0.303	1	0.00726637780175263	up	1.48528618123839	APP_FLT1	APP_FLT1_Tregs_Tregs	0.149460163179547	0.0364573218398375	0.00544891727127139	0.157806549885758	0.0379284082254379	0.00598535124471496	0.298931809158155	0.298931809158155	0.298931809158155	-0.0846225643572331	-0.276544327964814	0.342564430926845	0.40599487754122	0.291740035216904	0.259824715863615	0.554856387502534	0.518557371497695	0.829343334531082	0.644807761408552	0.813465684513115	0.795027847646425	0.00726637780175263	1.48528618123839	0.782579848772212	0.129398499838882	0.00903879044423082	0.517932169183694	0.584646521405841	0.167388275401381	0.10670152655317	0.163120407825381	5.98888708128269	0.436073317510518	0.0463035323979941	0.0614864741832842	3.8997142081889	0.428512696611045	0	0.782579848772212	TRUE	0.501917459523229	GCA
486626	GCA-(LGMA+LAMN+MHNA)/3	GCA	Tregs	Tregs	APP	FLT1	-0.306	1.07	0.382	0.529	1	0.303	1	0.00903879044423082	down	0.517932169183694	APP_FLT1	APP_FLT1_Tregs_Tregs	0.149460163179547	0.0364573218398375	0.00544891727127139	0.157806549885758	0.0379284082254379	0.00598535124471496	0.298931809158155	0.298931809158155	0.298931809158155	-0.0846225643572331	-0.276544327964814	0.342564430926845	0.40599487754122	0.291740035216904	0.259824715863615	0.554856387502534	0.518557371497695	0.829343334531082	0.644807761408552	0.813465684513115	0.795027847646425	0.00726637780175263	1.48528618123839	0.782579848772212	0.129398499838882	0.00903879044423082	0.517932169183694	0.584646521405841	0.167388275401381	0.10670152655317	0.163120407825381	5.98888708128269	0.436073317510518	0.0463035323979941	0.0614864741832842	3.8997142081889	0.428512696611045	0	0.782579848772212	TRUE	0.501917459523229	GCA
486627	GCA-(LGMA+LAMN+MHNA)/3	GCA	Tregs	Tregs	THBS2	CD47	-0.291	0.113	-0.089	0.813	1	0.768	1	0.0052748528935044	up	0.410812196567537	THBS2_CD47	THBS2_CD47_Tregs_Tregs	0.0207523818272429	0.338103313234808	0.00701644905330463	0.0225437928408225	0.337014470677837	0.00759758441132062	0.298931809158155	0.298931809158155	0.298931809158155	-0.0261636512321262	-0.0899094544059319	0.34866736033296	0.171842484392508	0.357051384664639	0.372498799423723	0.0129541821364391	0.114638779968488	0.529981135465325	0.220243442328423	0.545813869924542	0.572291591807402	0.0052748528935044	0.410812196567537	0.586072973070912	0.109901236815046	0.00882273862429006	0.411457169069695	0.565274755240082	0.164027322378325	0.0203821470888069	0.0271077012678643	3.24976353173433	0.323893901381816	0.76451446822655	0.582364097560844	7.29535926162178	0.938854680777446	0	0.586072973070912	TRUE	0.501916545226342	LAMN
486628	GCA-(LGMA+LAMN+MHNA)/3	GCA	Tregs	Tregs	THBS2	CD47	-0.291	0.113	-0.089	0.813	1	0.768	1	0.00882273862429006	down	0.411457169069695	THBS2_CD47	THBS2_CD47_Tregs_Tregs	0.0207523818272429	0.338103313234808	0.00701644905330463	0.0225437928408225	0.337014470677837	0.00759758441132062	0.298931809158155	0.298931809158155	0.298931809158155	-0.0261636512321262	-0.0899094544059319	0.34866736033296	0.171842484392508	0.357051384664639	0.372498799423723	0.0129541821364391	0.114638779968488	0.529981135465325	0.220243442328423	0.545813869924542	0.572291591807402	0.0052748528935044	0.410812196567537	0.586072973070912	0.109901236815046	0.00882273862429006	0.411457169069695	0.565274755240082	0.164027322378325	0.0203821470888069	0.0271077012678643	3.24976353173433	0.323893901381816	0.76451446822655	0.582364097560844	7.29535926162178	0.938854680777446	0	0.586072973070912	TRUE	0.501916545226342	LAMN
486629	MHNA-(LGMA+LAMN+GCA)/3	MHNA	Endothelial	CD8..T.cells	PTDSS1	JMJD6	-0.0715	-0.56	-0.31575	0.921	1	0.0596	0.898	0.00438584036607112	up	-1.88373953110008	PTDSS1_JMJD6	PTDSS1_JMJD6_Endothelial_CD8..T.cells	0.0346850260979393	0.335009808247072	0.0116198239421153	0.0427129431654319	0.392378620971032	0.0167596457368662	0.243146692749466	0.223068359731449	0.233107526240458	-0.0025554364409253	-0.0357403698031511	0.441932127421162	0.0840003201536738	0.425004001920922	0.42014166800064	-0.685862094545468	-1.22475374025976	0.248293208767517	0.898895077254761	0.122799137621272	0.0354832914121452	0.00438584036607112	-1.88373953110008	0.166430247819535	0.101197699637547	0.013279696307657	-0.559264114412739	0.38866441764333	0.233360806371422	0.277595414790259	0.266676533521151	3.06157224155232	0.55066023724478	0.777093400559958	0.844730967410208	6.9262191551519	0.914952588675574	0.666666666666667	0.38866441764333	TRUE	0.501915586308682	LGMA
486630	MHNA-(LGMA+LAMN+GCA)/3	MHNA	Endothelial	CD8..T.cells	PTDSS1	JMJD6	-0.0715	-0.56	-0.31575	0.921	1	0.0596	0.898	0.013279696307657	down	-0.559264114412739	PTDSS1_JMJD6	PTDSS1_JMJD6_Endothelial_CD8..T.cells	0.0346850260979393	0.335009808247072	0.0116198239421153	0.0427129431654319	0.392378620971032	0.0167596457368662	0.243146692749466	0.223068359731449	0.233107526240458	-0.0025554364409253	-0.0357403698031511	0.441932127421162	0.0840003201536738	0.425004001920922	0.42014166800064	-0.685862094545468	-1.22475374025976	0.248293208767517	0.898895077254761	0.122799137621272	0.0354832914121452	0.00438584036607112	-1.88373953110008	0.166430247819535	0.101197699637547	0.013279696307657	-0.559264114412739	0.38866441764333	0.233360806371422	0.277595414790259	0.266676533521151	3.06157224155232	0.55066023724478	0.777093400559958	0.844730967410208	6.9262191551519	0.914952588675574	0.666666666666667	0.38866441764333	TRUE	0.501915586308682	LGMA
486631	LAMN-(LGMA+MHNA+GCA)/3	LAMN	C1Qhi.monocytes	Macrophages	HLA.C	LILRB2	-1.05	-0.299	-0.6745	0.0208	0.279	0.684	1	0.0122176539303457	up	0.128769894721526	HLA.C_LILRB2	HLA.C_LILRB2_C1Qhi.monocytes_Macrophages	1.2464784710291	0.074446055739522	0.0927954057323464	0.886517135449574	0.0926356589147287	0.0821230989815691	0.637645667210595	0.202118009648158	0.419881838429377	-1.7660334982891	-1.68193666503724	0.175124059548583	0.918380822794942	0.0814791099727869	0.0257323515287338	-0.0493182255856852	-0.164943898279884	0.335294646065397	0.298171936758893	0.318451311534315	0.314363995688106	0.0122176539303457	0.128769894721526	0.534491220192697	0.177872075330205	0.0114502466839271	0.17522935999213	0.522296122937656	0.20490145691957	0.482484912241664	0.791265430205783	9.61856694004225	0.593823900915723	0.234222631174417	0.246922087077189	5.04919170167335	0.706958520292521	1	0.534491220192697	TRUE	0.501914757784791	LGMA
486632	LAMN-(LGMA+MHNA+GCA)/3	LAMN	C1Qhi.monocytes	Macrophages	HLA.C	LILRB2	-1.05	-0.299	-0.6745	0.0208	0.279	0.684	1	0.0114502466839271	down	0.17522935999213	HLA.C_LILRB2	HLA.C_LILRB2_C1Qhi.monocytes_Macrophages	1.2464784710291	0.074446055739522	0.0927954057323464	0.886517135449574	0.0926356589147287	0.0821230989815691	0.637645667210595	0.202118009648158	0.419881838429377	-1.7660334982891	-1.68193666503724	0.175124059548583	0.918380822794942	0.0814791099727869	0.0257323515287338	-0.0493182255856852	-0.164943898279884	0.335294646065397	0.298171936758893	0.318451311534315	0.314363995688106	0.0122176539303457	0.128769894721526	0.534491220192697	0.177872075330205	0.0114502466839271	0.17522935999213	0.522296122937656	0.20490145691957	0.482484912241664	0.791265430205783	9.61856694004225	0.593823900915723	0.234222631174417	0.246922087077189	5.04919170167335	0.706958520292521	1	0.534491220192697	TRUE	0.501914757784791	LGMA
486633	GCA-(LGMA+LAMN+MHNA)/3	GCA	C1Qhi.monocytes	NK.cells	SEMA3C	PLXND1	1.53	-0.627	0.4515	0.0278	0.671	0.18	1	0.00219202138317627	up	-0.985557736688058	SEMA3C_PLXND1	SEMA3C_PLXND1_C1Qhi.monocytes_NK.cells	0.186461396015417	0.0375857030025599	0.00700828265207815	0.210144927536232	0.0322942297007699	0.00678646856030672	0.0295087282581602	0.397778729953697	0.213643729105928	2.38061146224534	1.55595520408192	0.861593564911157	0.906234992796542	0.908315991676005	0.936489514967184	-0.466944139300227	-0.744727494896694	0.230843514193317	0.763609414301114	0.153117139777219	0.0961642112827884	0.00219202138317627	-0.985557736688058	0.33069564721472	0.079719953836311	0.0046244890230845	-0.200305590648967	0.453972335728448	0.0987183622752277	0.33355868104155	0.37818320327016	5.81427841737514	0.68027250736831	0.0845864203262342	0.0713997603759714	4.27823007961235	0.56374046821639	0	0.453972335728448	TRUE	0.501914675270977	LAMN
486634	GCA-(LGMA+LAMN+MHNA)/3	GCA	C1Qhi.monocytes	NK.cells	SEMA3C	PLXND1	1.53	-0.627	0.4515	0.0278	0.671	0.18	1	0.0046244890230845	down	-0.200305590648967	SEMA3C_PLXND1	SEMA3C_PLXND1_C1Qhi.monocytes_NK.cells	0.186461396015417	0.0375857030025599	0.00700828265207815	0.210144927536232	0.0322942297007699	0.00678646856030672	0.0295087282581602	0.397778729953697	0.213643729105928	2.38061146224534	1.55595520408192	0.861593564911157	0.906234992796542	0.908315991676005	0.936489514967184	-0.466944139300227	-0.744727494896694	0.230843514193317	0.763609414301114	0.153117139777219	0.0961642112827884	0.00219202138317627	-0.985557736688058	0.33069564721472	0.079719953836311	0.0046244890230845	-0.200305590648967	0.453972335728448	0.0987183622752277	0.33355868104155	0.37818320327016	5.81427841737514	0.68027250736831	0.0845864203262342	0.0713997603759714	4.27823007961235	0.56374046821639	0	0.453972335728448	TRUE	0.501914675270977	LAMN
486635	LAMN-(LGMA+MHNA+GCA)/3	LAMN	SPP1..macrophages	Macrophages	ANGPTL4	CDH11	-1.6	1.39	-0.105	0.33	0.915	0.0609	1	0.0120335742322325	up	0.069137062832828	ANGPTL4_CDH11	ANGPTL4_CDH11_SPP1..macrophages_Macrophages	0.0255965638461151	0.13460519249813	0.00344543040379699	0.0285714285714286	0.120639534883721	0.0034468438538206	0.117858340400099	0.202118009648158	0.159988175024128	-0.77037769619538	-0.481486060122112	0.115855610693133	0.576636785657115	0.136505522650872	0.179426124539779	1.6893819632403	1.21538270736712	0.872686848724398	0.897098454904779	0.912100251527129	0.93345759971254	0.0120335742322325	0.069137062832828	0.523585175327164	0.176069913440793	0.0121350263659541	0.284639925590255	0.542201977744523	0.215554051019756	0.0598084186110633	0.0885263967359689	2.38123064612156	0.291079856424867	0.0954213462479412	0.123915752523036	6.19113582871607	0.62653576177293	0.5	0.542201977744523	TRUE	0.501914670504954	LGMA
486636	LAMN-(LGMA+MHNA+GCA)/3	LAMN	SPP1..macrophages	Macrophages	ANGPTL4	CDH11	-1.6	1.39	-0.105	0.33	0.915	0.0609	1	0.0121350263659541	down	0.284639925590255	ANGPTL4_CDH11	ANGPTL4_CDH11_SPP1..macrophages_Macrophages	0.0255965638461151	0.13460519249813	0.00344543040379699	0.0285714285714286	0.120639534883721	0.0034468438538206	0.117858340400099	0.202118009648158	0.159988175024128	-0.77037769619538	-0.481486060122112	0.115855610693133	0.576636785657115	0.136505522650872	0.179426124539779	1.6893819632403	1.21538270736712	0.872686848724398	0.897098454904779	0.912100251527129	0.93345759971254	0.0120335742322325	0.069137062832828	0.523585175327164	0.176069913440793	0.0121350263659541	0.284639925590255	0.542201977744523	0.215554051019756	0.0598084186110633	0.0885263967359689	2.38123064612156	0.291079856424867	0.0954213462479412	0.123915752523036	6.19113582871607	0.62653576177293	0.5	0.542201977744523	TRUE	0.501914670504954	LGMA
486637	GCA-(LGMA+LAMN+MHNA)/3	GCA	CD4..T.cells	Epithelial	SIRPG	PTPRD	-0.257	0.423	0.083	0.347	1	0.706	0.917	0.00428580021839263	up	-0.259442922732466	SIRPG_PTPRD	SIRPG_PTPRD_CD4..T.cells_Epithelial	0.0812588145765973	0.0257022135364414	0.0020885314039658	0.10611937488232	0.0207752145922747	0.00220465278557824	0.3059809126524	0.635265500900704	0.470623206776552	-0.118135324978745	-0.459670525209126	0.361513526492717	0.562269889546983	0.270009604610213	0.186609572594846	0.063955611455087	0.151195298948196	0.666883758533956	0.276859504132231	0.627919511318721	0.600992633848365	0.00428580021839263	-0.259442922732466	0.463492304487491	0.100218294828623	0.00566404130765138	-0.443651814998762	0.409698598697431	0.114889882581778	0.545892583556405	0.648671205512353	4.8468103505247	0.829259577367811	0.08785643511567	0.0673262763165526	3.93099381652327	0.559776211259942	0	0.463492304487491	TRUE	0.501914152518215	MHNA
486638	GCA-(LGMA+LAMN+MHNA)/3	GCA	CD4..T.cells	Epithelial	SIRPG	PTPRD	-0.257	0.423	0.083	0.347	1	0.706	0.917	0.00566404130765138	down	-0.443651814998762	SIRPG_PTPRD	SIRPG_PTPRD_CD4..T.cells_Epithelial	0.0812588145765973	0.0257022135364414	0.0020885314039658	0.10611937488232	0.0207752145922747	0.00220465278557824	0.3059809126524	0.635265500900704	0.470623206776552	-0.118135324978745	-0.459670525209126	0.361513526492717	0.562269889546983	0.270009604610213	0.186609572594846	0.063955611455087	0.151195298948196	0.666883758533956	0.276859504132231	0.627919511318721	0.600992633848365	0.00428580021839263	-0.259442922732466	0.463492304487491	0.100218294828623	0.00566404130765138	-0.443651814998762	0.409698598697431	0.114889882581778	0.545892583556405	0.648671205512353	4.8468103505247	0.829259577367811	0.08785643511567	0.0673262763165526	3.93099381652327	0.559776211259942	0	0.463492304487491	TRUE	0.501914152518215	MHNA
486639	MHNA-(LGMA+LAMN+GCA)/3	MHNA	iCAFs	Fibroblasts	HSPG2	ITGA2	0.231	0.277	0.254	0.669	0.98	0.806	1	-0.000899449919401052	up	-0.00544548731043205	HSPG2_ITGA2	HSPG2_ITGA2_iCAFs_Fibroblasts	0.357269855306633	0.013377727886035	0.00477945890617523	NA	0.0127049792088709	NA	0.001	0.310731215249496	0.155865607624748	0.0403265667956329	0.174573882232177	0.575836401472707	0.291860092844565	0.585120858011846	0.605110453017448	0.0259451934199899	0.0936649581949093	0.6074604743083	0.185815666546892	0.575323392022997	0.554549946101329	-0.000899449919401052	-0.00544548731043205	0.509945027571537	0.0494540862755528	0.00913486228715401	0.452681161491389	0.572774934068512	0.168882791628977	0.246578761218265	NA	7.64453837119477	0.749925537825197	0.0170349578307997	0.0189961149308043	2.34257093179472	0.266347195799026	0	0.572774934068512	TRUE	0.501913873662296	LAMN
486640	MHNA-(LGMA+LAMN+GCA)/3	MHNA	iCAFs	Fibroblasts	HSPG2	ITGA2	0.231	0.277	0.254	0.669	0.98	0.806	1	0.00913486228715401	down	0.452681161491389	HSPG2_ITGA2	HSPG2_ITGA2_iCAFs_Fibroblasts	0.357269855306633	0.013377727886035	0.00477945890617523	NA	0.0127049792088709	NA	0.001	0.310731215249496	0.155865607624748	0.0403265667956329	0.174573882232177	0.575836401472707	0.291860092844565	0.585120858011846	0.605110453017448	0.0259451934199899	0.0936649581949093	0.6074604743083	0.185815666546892	0.575323392022997	0.554549946101329	-0.000899449919401052	-0.00544548731043205	0.509945027571537	0.0494540862755528	0.00913486228715401	0.452681161491389	0.572774934068512	0.168882791628977	0.246578761218265	NA	7.64453837119477	0.749925537825197	0.0170349578307997	0.0189961149308043	2.34257093179472	0.266347195799026	0	0.572774934068512	TRUE	0.501913873662296	LAMN
486641	GCA-(LGMA+LAMN+MHNA)/3	GCA	Fibroblasts	Macrophages	COL1A1	ITGB1	-0.498	-1.01	-0.754	0.502	1	0.0867	1	0.00224190940639267	up	-0.662664827366575	COL1A1_ITGB1	COL1A1_ITGB1_Fibroblasts_Macrophages	2.49129675932539	0.273152995018579	0.68050517128981	0.922314756617082	0.331567796610169	0.305809871632571	0.570070300444639	0.0811229763135111	0.325596638379075	-0.14904954886178	-0.299296282854981	0.283015847606851	0.428705778773811	0.254161997758924	0.248319193212742	-1.07260071154903	-1.06198090252379	0.157900646784046	0.866757994969457	0.0920768954365792	0.0497439813151276	0.00224190940639267	-0.662664827366575	0.389748428112254	0.0802083634496484	0.0148108364990069	0.325958042922106	0.54971928139801	0.257179583997316	0.698692125419513	0.923908268153495	12.735197164937	0.912819271863542	0.0862127953181858	0.215259363078427	6.55700439507439	0.428496637567548	1	0.54971928139801	TRUE	0.501913640961542	LGMA
486642	GCA-(LGMA+LAMN+MHNA)/3	GCA	Fibroblasts	Macrophages	COL1A1	ITGB1	-0.498	-1.01	-0.754	0.502	1	0.0867	1	0.0148108364990069	down	0.325958042922106	COL1A1_ITGB1	COL1A1_ITGB1_Fibroblasts_Macrophages	2.49129675932539	0.273152995018579	0.68050517128981	0.922314756617082	0.331567796610169	0.305809871632571	0.570070300444639	0.0811229763135111	0.325596638379075	-0.14904954886178	-0.299296282854981	0.283015847606851	0.428705778773811	0.254161997758924	0.248319193212742	-1.07260071154903	-1.06198090252379	0.157900646784046	0.866757994969457	0.0920768954365792	0.0497439813151276	0.00224190940639267	-0.662664827366575	0.389748428112254	0.0802083634496484	0.0148108364990069	0.325958042922106	0.54971928139801	0.257179583997316	0.698692125419513	0.923908268153495	12.735197164937	0.912819271863542	0.0862127953181858	0.215259363078427	6.55700439507439	0.428496637567548	1	0.54971928139801	TRUE	0.501913640961542	LGMA
486643	LGMA-(LAMN+MHNA+GCA)/3	LGMA	Macrophages	CD4..T.cells	ANGPTL4	ITGA5	0.804	-0.179	0.3125	0.344	1	0.525	1	0.0169715766188461	up	-0.326653537222449	ANGPTL4_ITGA5	ANGPTL4_ITGA5_Macrophages_CD4..T.cells	0.0424274606939528	0.0518158437159114	0.00219841467258083	0.0406629168953113	0.0664750673272594	0.00270307013833857	1.001	0.225262262027145	0.613131131013573	0.37260701217249	0.46344155742847	0.752601248599328	0.564410917240275	0.749719865535457	0.749919961581559	-0.0500914846903337	-0.279840696594043	0.387553898670499	0.436713977721883	0.317058929213079	0.249281351060007	0.0169715766188461	-0.326653537222449	0.451200384854428	0.224413537437352	0.00832004528699383	0.589028018612247	0.597581503035438	0.15620730636495	0.0984776100454242	0.125567750881726	3.33544556969671	0.407321652858985	0.0913534487455191	0.109648679055501	4.26824766509805	0.435938293496251	0.5	0.597581503035438	TRUE	0.501912668972067	LAMN
486644	LGMA-(LAMN+MHNA+GCA)/3	LGMA	Macrophages	CD4..T.cells	ANGPTL4	ITGA5	0.804	-0.179	0.3125	0.344	1	0.525	1	0.00832004528699383	down	0.589028018612247	ANGPTL4_ITGA5	ANGPTL4_ITGA5_Macrophages_CD4..T.cells	0.0424274606939528	0.0518158437159114	0.00219841467258083	0.0406629168953113	0.0664750673272594	0.00270307013833857	1.001	0.225262262027145	0.613131131013573	0.37260701217249	0.46344155742847	0.752601248599328	0.564410917240275	0.749719865535457	0.749919961581559	-0.0500914846903337	-0.279840696594043	0.387553898670499	0.436713977721883	0.317058929213079	0.249281351060007	0.0169715766188461	-0.326653537222449	0.451200384854428	0.224413537437352	0.00832004528699383	0.589028018612247	0.597581503035438	0.15620730636495	0.0984776100454242	0.125567750881726	3.33544556969671	0.407321652858985	0.0913534487455191	0.109648679055501	4.26824766509805	0.435938293496251	0.5	0.597581503035438	TRUE	0.501912668972067	LAMN
486645	LGMA-(LAMN+MHNA+GCA)/3	LGMA	Fibroblasts	Macrophages	FGF7	FGFR1	-0.881	-0.518	-0.6995	0.0678	1	0.374	1	0.0447498319418511	up	-0.433745023175571	FGF7_FGFR1	FGF7_FGFR1_Fibroblasts_Macrophages	0.14558877732573	0.0777404400671351	0.0113181356181384	0.153812801614313	0.0936655066238602	0.01440695398844	0.231631743788032	1.001	0.616315871894016	-1.02968663970312	-1.16877030613294	0.199455738754602	0.84394509364495	0.115175284136385	0.0560268929085961	-0.221252510060151	-0.42712839779952	0.26001616960115	0.575974667624865	0.214247215235358	0.183277937477542	0.0447498319418511	-0.433745023175571	0.431614788907864	0.496365923336612	0.00392185645981739	1.34077480045779	0.734352227225927	0.0877880445474843	0.309456076639197	0.454364657537125	6.1462956289458	0.699959246826375	0.130130057449514	0.158491875853437	5.12378002985449	0.601819702504443	0.75	0.734352227225927	TRUE	0.501912644714125	GCA
486646	LGMA-(LAMN+MHNA+GCA)/3	LGMA	Fibroblasts	Macrophages	FGF7	FGFR1	-0.881	-0.518	-0.6995	0.0678	1	0.374	1	0.00392185645981739	down	1.34077480045779	FGF7_FGFR1	FGF7_FGFR1_Fibroblasts_Macrophages	0.14558877732573	0.0777404400671351	0.0113181356181384	0.153812801614313	0.0936655066238602	0.01440695398844	0.231631743788032	1.001	0.616315871894016	-1.02968663970312	-1.16877030613294	0.199455738754602	0.84394509364495	0.115175284136385	0.0560268929085961	-0.221252510060151	-0.42712839779952	0.26001616960115	0.575974667624865	0.214247215235358	0.183277937477542	0.0447498319418511	-0.433745023175571	0.431614788907864	0.496365923336612	0.00392185645981739	1.34077480045779	0.734352227225927	0.0877880445474843	0.309456076639197	0.454364657537125	6.1462956289458	0.699959246826375	0.130130057449514	0.158491875853437	5.12378002985449	0.601819702504443	0.75	0.734352227225927	TRUE	0.501912644714125	GCA
486647	LAMN-(LGMA+MHNA+GCA)/3	LAMN	Tregs	Macrophages	ADAM17	MUC1	-0.0453	1.09	0.52235	0.921	1	0.641	1	0.0103050190681484	up	-0.490830389128144	ADAM17_MUC1	ADAM17_MUC1_Tregs_Macrophages	0.20808921691927	0.0164192705872659	0.00341667315888977	0.229583333333333	0.0163759689922481	0.00375964954780362	0.223854363600918	0.202118009648158	0.212986186624538	-0.00161903875208274	-0.0357403698031511	0.454398111093325	0.0840003201536738	0.431246998559308	0.42014166800064	0.210524747824489	0.193141970481183	0.833340819259792	0.336125583902264	0.722040064678405	0.633174631692418	0.0103050190681484	-0.490830389128144	0.421174641382988	0.159147155133439	0.0203232719341703	1.59291556867451	0.780226019172578	0.342932328617982	0.167280812222575	0.226645427455064	6.43053349358088	0.517419828275522	0.0178917634105998	0.0262538015420795	2.7391750732563	0.292331334875594	0	0.780226019172578	TRUE	0.50190996315396	LAMN
486648	LAMN-(LGMA+MHNA+GCA)/3	LAMN	Tregs	Macrophages	ADAM17	MUC1	-0.0453	1.09	0.52235	0.921	1	0.641	1	0.0203232719341703	down	1.59291556867451	ADAM17_MUC1	ADAM17_MUC1_Tregs_Macrophages	0.20808921691927	0.0164192705872659	0.00341667315888977	0.229583333333333	0.0163759689922481	0.00375964954780362	0.223854363600918	0.202118009648158	0.212986186624538	-0.00161903875208274	-0.0357403698031511	0.454398111093325	0.0840003201536738	0.431246998559308	0.42014166800064	0.210524747824489	0.193141970481183	0.833340819259792	0.336125583902264	0.722040064678405	0.633174631692418	0.0103050190681484	-0.490830389128144	0.421174641382988	0.159147155133439	0.0203232719341703	1.59291556867451	0.780226019172578	0.342932328617982	0.167280812222575	0.226645427455064	6.43053349358088	0.517419828275522	0.0178917634105998	0.0262538015420795	2.7391750732563	0.292331334875594	0	0.780226019172578	TRUE	0.50190996315396	LAMN
486649	LAMN-(LGMA+MHNA+GCA)/3	LAMN	NK.cells	CD8..T.cells	HLA.DRB5	LAG3	0.129	-0.401	-0.136	0.911	1	0.225	1	0.0116690008438723	up	-0.341417436285509	HLA.DRB5_LAG3	HLA.DRB5_LAG3_NK.cells_CD8..T.cells	0.0481988215651776	0.134834255176332	0.00649885220611764	0.0561797752808989	0.169016669768981	0.00949531852634725	0.439766549598653	0.523461688274655	0.481614118936654	0.00522212937048322	0.0404816230270017	0.533716183768209	0.0921642388346406	0.518328797822955	0.507563630542661	-0.259774810237344	-0.647817481888638	0.297767696730147	0.719098095580309	0.20104204096299	0.116196550485088	0.0116690008438723	-0.341417436285509	0.448500265801345	0.172500697100635	0.0208556561175269	0.77405148884014	0.631244159965183	0.351214222429243	0.0333656081654557	0.069342407042743	2.66827841413381	0.285097904505429	0.529975043549703	0.576981846148905	5.58862093453409	0.866539603603572	0.5	0.631244159965183	TRUE	0.501909763424952	LGMA
486650	LAMN-(LGMA+MHNA+GCA)/3	LAMN	NK.cells	CD8..T.cells	HLA.DRB5	LAG3	0.129	-0.401	-0.136	0.911	1	0.225	1	0.0208556561175269	down	0.77405148884014	HLA.DRB5_LAG3	HLA.DRB5_LAG3_NK.cells_CD8..T.cells	0.0481988215651776	0.134834255176332	0.00649885220611764	0.0561797752808989	0.169016669768981	0.00949531852634725	0.439766549598653	0.523461688274655	0.481614118936654	0.00522212937048322	0.0404816230270017	0.533716183768209	0.0921642388346406	0.518328797822955	0.507563630542661	-0.259774810237344	-0.647817481888638	0.297767696730147	0.719098095580309	0.20104204096299	0.116196550485088	0.0116690008438723	-0.341417436285509	0.448500265801345	0.172500697100635	0.0208556561175269	0.77405148884014	0.631244159965183	0.351214222429243	0.0333656081654557	0.069342407042743	2.66827841413381	0.285097904505429	0.529975043549703	0.576981846148905	5.58862093453409	0.866539603603572	0.5	0.631244159965183	TRUE	0.501909763424952	LGMA
486651	MHNA-(LGMA+LAMN+GCA)/3	MHNA	iCAFs	Epithelial	NECTIN3	PVR	-0.442	0.0242	-0.2089	0.533	0.942	0.983	1	0.00374389838608493	up	-0.590290011038034	NECTIN3_PVR	NECTIN3_PVR_iCAFs_Epithelial	0.0843512441951256	0.0335935589256002	0.00283365849231665	NA	0.0340266299357208	NA	0.001	0.197703809143393	0.0993519045716963	-0.120786573610255	-0.273272790973428	0.29888346406275	0.402793340803586	0.268168720986073	0.261385465023211	0.000180204868462318	0.00744648216786438	0.4849532878189	0.0301158821415738	0.481899029823931	0.479518505210205	0.00374389838608493	-0.590290011038034	0.402984810974081	0.0949130121711764	-0.000106833449083439	-0.455481318124467	0.407546371713041	0.0251167949741854	0.461267922761059	NA	5.40223341527514	0.828612656692909	0.426905103677191	0.36735227617658	3.97920945590339	0.761973067712331	0	0.407546371713041	TRUE	0.50190953766833	LGMA
486652	MHNA-(LGMA+LAMN+GCA)/3	MHNA	iCAFs	Epithelial	NECTIN3	PVR	-0.442	0.0242	-0.2089	0.533	0.942	0.983	1	-0.000106833449083439	down	-0.455481318124467	NECTIN3_PVR	NECTIN3_PVR_iCAFs_Epithelial	0.0843512441951256	0.0335935589256002	0.00283365849231665	NA	0.0340266299357208	NA	0.001	0.197703809143393	0.0993519045716963	-0.120786573610255	-0.273272790973428	0.29888346406275	0.402793340803586	0.268168720986073	0.261385465023211	0.000180204868462318	0.00744648216786438	0.4849532878189	0.0301158821415738	0.481899029823931	0.479518505210205	0.00374389838608493	-0.590290011038034	0.402984810974081	0.0949130121711764	-0.000106833449083439	-0.455481318124467	0.407546371713041	0.0251167949741854	0.461267922761059	NA	5.40223341527514	0.828612656692909	0.426905103677191	0.36735227617658	3.97920945590339	0.761973067712331	0	0.407546371713041	TRUE	0.50190953766833	LGMA
486653	MHNA-(LGMA+LAMN+GCA)/3	MHNA	Epithelial	iCAFs	WNT5B	FZD1	0.869	-1.31	-0.2205	0.546	1	0.303	0.868	0.0287542013683847	up	-0.692990397457727	WNT5B_FZD1	WNT5B_FZD1_Epithelial_iCAFs	0.0190600593588157	0.051344235597033	0.000978624178212465	0.0217355371900826	NA	NA	0.197703809143393	0.001	0.0993519045716963	0.228379593489583	0.262807357295263	0.765567472386746	0.391227789338883	0.705618696974548	0.657955818793021	-0.67931015666198	-0.518557371497695	0.121406755300036	0.644807761408552	0.123293208767517	0.150242544017248	0.0287542013683847	-0.692990397457727	0.3842022882173	0.339766819187161	0.0015765516413049	1.44054697013988	0.752504499016137	0.0513039301256426	0.0456064404583844	0.0737667984189724	2.91615598376596	0.548931037836637	0.320749955424175	NA	2.68760054907843	0.611478119340604	0	0.752504499016137	TRUE	0.501909082080346	LAMN
486654	MHNA-(LGMA+LAMN+GCA)/3	MHNA	Epithelial	iCAFs	WNT5B	FZD1	0.869	-1.31	-0.2205	0.546	1	0.303	0.868	0.0015765516413049	down	1.44054697013988	WNT5B_FZD1	WNT5B_FZD1_Epithelial_iCAFs	0.0190600593588157	0.051344235597033	0.000978624178212465	0.0217355371900826	NA	NA	0.197703809143393	0.001	0.0993519045716963	0.228379593489583	0.262807357295263	0.765567472386746	0.391227789338883	0.705618696974548	0.657955818793021	-0.67931015666198	-0.518557371497695	0.121406755300036	0.644807761408552	0.123293208767517	0.150242544017248	0.0287542013683847	-0.692990397457727	0.3842022882173	0.339766819187161	0.0015765516413049	1.44054697013988	0.752504499016137	0.0513039301256426	0.0456064404583844	0.0737667984189724	2.91615598376596	0.548931037836637	0.320749955424175	NA	2.68760054907843	0.611478119340604	0	0.752504499016137	TRUE	0.501909082080346	LAMN
486655	LGMA-(LAMN+MHNA+GCA)/3	LGMA	Macrophages	CD8..T.cells	F11R	JAM3	0.761	-0.394	0.1835	0.432	1	0.239	0.953	0.0272106020449433	up	0.42024616309532	F11R_JAM3	F11R_JAM3_Macrophages_CD8..T.cells	0.0363864297470468	0.0355817004533289	0.00129469104382551	0.0418088336707812	0.0453308064630895	0.00189522814757768	1.001	0.272401410357726	0.636700705178863	0.277396868673852	0.364516253185088	0.743977109012326	0.48679366095726	0.722666880102449	0.708460060829198	-0.244911227026434	-0.621602099051862	0.300552461372619	0.705353934602946	0.206072583542939	0.122394897592526	0.0272106020449433	0.42024616309532	0.58779831897439	0.324654800307605	0.005360423307997	0.607411097538993	0.600926069421861	0.110166729432352	0.107345057673278	0.0963631697114252	4.20112282984419	0.560837350514921	0.167647141594206	0.196605534737989	3.56279660044679	0.535997739254268	0.25	0.600926069421861	TRUE	0.501900622471706	LAMN
486656	LGMA-(LAMN+MHNA+GCA)/3	LGMA	Macrophages	CD8..T.cells	F11R	JAM3	0.761	-0.394	0.1835	0.432	1	0.239	0.953	0.005360423307997	down	0.607411097538993	F11R_JAM3	F11R_JAM3_Macrophages_CD8..T.cells	0.0363864297470468	0.0355817004533289	0.00129469104382551	0.0418088336707812	0.0453308064630895	0.00189522814757768	1.001	0.272401410357726	0.636700705178863	0.277396868673852	0.364516253185088	0.743977109012326	0.48679366095726	0.722666880102449	0.708460060829198	-0.244911227026434	-0.621602099051862	0.300552461372619	0.705353934602946	0.206072583542939	0.122394897592526	0.0272106020449433	0.42024616309532	0.58779831897439	0.324654800307605	0.005360423307997	0.607411097538993	0.600926069421861	0.110166729432352	0.107345057673278	0.0963631697114252	4.20112282984419	0.560837350514921	0.167647141594206	0.196605534737989	3.56279660044679	0.535997739254268	0.25	0.600926069421861	TRUE	0.501900622471706	LAMN
486657	GCA-(LGMA+LAMN+MHNA)/3	GCA	B.cells	C1Qhi.monocytes	AREG	MMP9	0.367	-0.55	-0.0915	0.378	0.9	0.594	0.897	0.0154816371061325	up	0.18174542417968	AREG_MMP9	AREG_MMP9_B.cells_C1Qhi.monocytes	0.389211912498399	0.0385081766977747	0.0149878410993672	0.332507374631268	0.037037037037037	0.0123150879493062	0.0711544356316257	0.0295087282581602	0.0503315819448929	0.155060509459738	0.422508200162775	0.628621738434449	0.533736193372819	0.673003041459901	0.733912277893389	-0.124417455260344	-0.226213555018806	0.250943226733741	0.377447897951851	0.257635644987424	0.276971793029105	0.0154816371061325	0.18174542417968	0.544179733763952	0.209826854414374	0.006926211250442	-1.27027188834695	0.259305635544773	0.134524495638937	0.326981560245418	0.514230405667049	7.36782383669128	0.698133344546918	0.156671829846314	0.311239260772338	2.45685295622733	0.322906059086137	0.5	0.544179733763952	TRUE	0.501898846444063	MHNA
486658	GCA-(LGMA+LAMN+MHNA)/3	GCA	B.cells	C1Qhi.monocytes	AREG	MMP9	0.367	-0.55	-0.0915	0.378	0.9	0.594	0.897	0.006926211250442	down	-1.27027188834695	AREG_MMP9	AREG_MMP9_B.cells_C1Qhi.monocytes	0.389211912498399	0.0385081766977747	0.0149878410993672	0.332507374631268	0.037037037037037	0.0123150879493062	0.0711544356316257	0.0295087282581602	0.0503315819448929	0.155060509459738	0.422508200162775	0.628621738434449	0.533736193372819	0.673003041459901	0.733912277893389	-0.124417455260344	-0.226213555018806	0.250943226733741	0.377447897951851	0.257635644987424	0.276971793029105	0.0154816371061325	0.18174542417968	0.544179733763952	0.209826854414374	0.006926211250442	-1.27027188834695	0.259305635544773	0.134524495638937	0.326981560245418	0.514230405667049	7.36782383669128	0.698133344546918	0.156671829846314	0.311239260772338	2.45685295622733	0.322906059086137	0.5	0.544179733763952	TRUE	0.501898846444063	MHNA
486659	LGMA-(LAMN+MHNA+GCA)/3	LGMA	iCAFs	Fibroblasts	CD320	ROR2	0.396	-0.145	0.1255	0.613	1	0.756	1	0.015824680033385	up	0.103074116569401	CD320_ROR2	CD320_ROR2_iCAFs_Fibroblasts	0.0367563868712097	0.17681228073321	0.00649898059421079	0.0523574285042175	0.181827290775187	0.00952000937687743	0.262803994133876	0.231631743788032	0.247217868960954	0.0841656520907076	0.212539525481585	0.639286857691692	0.33644149191612	0.629622218664959	0.628901872898991	-0.0176143396523251	-0.121478204498793	0.404150197628458	0.231225296442688	0.373832195472512	0.346298957959037	0.015824680033385	0.103074116569401	0.529791807126001	0.213185285008643	0.00534187053752832	-0.37662973034966	0.421892410863424	0.109878118163029	0.224617096738408	0.244796634600315	2.85747950862808	0.473228167355123	0.178582516698185	0.229875041970373	5.92850041568996	0.623095104840296	0.25	0.529791807126001	TRUE	0.501897094983729	LAMN
486660	LGMA-(LAMN+MHNA+GCA)/3	LGMA	iCAFs	Fibroblasts	CD320	ROR2	0.396	-0.145	0.1255	0.613	1	0.756	1	0.00534187053752832	down	-0.37662973034966	CD320_ROR2	CD320_ROR2_iCAFs_Fibroblasts	0.0367563868712097	0.17681228073321	0.00649898059421079	0.0523574285042175	0.181827290775187	0.00952000937687743	0.262803994133876	0.231631743788032	0.247217868960954	0.0841656520907076	0.212539525481585	0.639286857691692	0.33644149191612	0.629622218664959	0.628901872898991	-0.0176143396523251	-0.121478204498793	0.404150197628458	0.231225296442688	0.373832195472512	0.346298957959037	0.015824680033385	0.103074116569401	0.529791807126001	0.213185285008643	0.00534187053752832	-0.37662973034966	0.421892410863424	0.109878118163029	0.224617096738408	0.244796634600315	2.85747950862808	0.473228167355123	0.178582516698185	0.229875041970373	5.92850041568996	0.623095104840296	0.25	0.529791807126001	TRUE	0.501897094983729	LAMN
486661	GCA-(LGMA+LAMN+MHNA)/3	GCA	NK.cells	Epithelial	S100A9	CD68	0.0129	1.4	0.70645	0.987	1	0.148	0.537	0.00525500030039618	up	0.115306491146231	S100A9_CD68	S100A9_CD68_NK.cells_Epithelial	0.0244396812863923	0.0869092217459711	0.00212403368031993	0.0221843003412969	0.122411480686695	0.00271561305277652	0.397778729953697	0.635265500900704	0.5165221154272	7.33087305616862e-05	0.00568284733036327	0.479830318552905	0.029514166800064	0.47935008804226	0.479049943973107	1.16163359844706	0.829738284605043	0.873944484369386	0.796330398850162	0.883242005030543	0.876661875673733	0.00525500030039618	0.115306491146231	0.532028944315727	0.109706877594162	0.00946617426385527	0.79259805678411	0.634618471089891	0.174036758811359	0.0161525700955631	0.0306486147703405	2.35418812781333	0.211968530837817	0.0616616844203956	0.136866898134831	5.70793199715958	0.559101982829558	0	0.634618471089891	TRUE	0.501896781098515	LGMA
486662	GCA-(LGMA+LAMN+MHNA)/3	GCA	NK.cells	Epithelial	S100A9	CD68	0.0129	1.4	0.70645	0.987	1	0.148	0.537	0.00946617426385527	down	0.79259805678411	S100A9_CD68	S100A9_CD68_NK.cells_Epithelial	0.0244396812863923	0.0869092217459711	0.00212403368031993	0.0221843003412969	0.122411480686695	0.00271561305277652	0.397778729953697	0.635265500900704	0.5165221154272	7.33087305616862e-05	0.00568284733036327	0.479830318552905	0.029514166800064	0.47935008804226	0.479049943973107	1.16163359844706	0.829738284605043	0.873944484369386	0.796330398850162	0.883242005030543	0.876661875673733	0.00525500030039618	0.115306491146231	0.532028944315727	0.109706877594162	0.00946617426385527	0.79259805678411	0.634618471089891	0.174036758811359	0.0161525700955631	0.0306486147703405	2.35418812781333	0.211968530837817	0.0616616844203956	0.136866898134831	5.70793199715958	0.559101982829558	0	0.634618471089891	TRUE	0.501896781098515	LGMA
486663	MHNA-(LGMA+LAMN+GCA)/3	MHNA	B.cells	Macrophages	ADAM10	NOTCH3	-0.155	2.01	0.9275	0.632	1	0.238	0.872	-0.00235316111409628	up	-0.286859937650258	ADAM10_NOTCH3	ADAM10_NOTCH3_B.cells_Macrophages	0.199153611449079	0.0231318901820458	0.00460679946939791	0.232972771089128	0.0169491525423729	0.00394869103540895	0.714769094866929	0.0345408446629282	0.374654969764929	-0.0308888528662303	-0.199282921717615	0.403053465663518	0.322414759084361	0.34960781174964	0.299243636945734	1.25308031631641	0.623423042943488	0.92395795903701	0.706229787998563	0.888744160977363	0.828265361121092	-0.00235316111409628	-0.286859937650258	0.458478100309991	0.0352220827458558	0.0287714018734234	-0.593004578535832	0.382525771194709	0.474353428733142	0.309775930629707	0.33873630702711	6.33222482961414	0.626784809800027	0.092773996310176	0.052667577911427	1.84014409659414	0.281242476476757	0.333333333333333	0.458478100309991	TRUE	0.501896775388567	MHNA
486664	MHNA-(LGMA+LAMN+GCA)/3	MHNA	B.cells	Macrophages	ADAM10	NOTCH3	-0.155	2.01	0.9275	0.632	1	0.238	0.872	0.0287714018734234	down	-0.593004578535832	ADAM10_NOTCH3	ADAM10_NOTCH3_B.cells_Macrophages	0.199153611449079	0.0231318901820458	0.00460679946939791	0.232972771089128	0.0169491525423729	0.00394869103540895	0.714769094866929	0.0345408446629282	0.374654969764929	-0.0308888528662303	-0.199282921717615	0.403053465663518	0.322414759084361	0.34960781174964	0.299243636945734	1.25308031631641	0.623423042943488	0.92395795903701	0.706229787998563	0.888744160977363	0.828265361121092	-0.00235316111409628	-0.286859937650258	0.458478100309991	0.0352220827458558	0.0287714018734234	-0.593004578535832	0.382525771194709	0.474353428733142	0.309775930629707	0.33873630702711	6.33222482961414	0.626784809800027	0.092773996310176	0.052667577911427	1.84014409659414	0.281242476476757	0.333333333333333	0.458478100309991	TRUE	0.501896775388567	MHNA
486665	LAMN-(LGMA+MHNA+GCA)/3	LAMN	Fibroblasts	Tregs	HP	ITGB2	-2.22	0.457	-0.8815	0.0294	1	0.331	1	0.00787436505003108	up	1.75905756871024	HP_ITGB2	HP_ITGB2_Fibroblasts_Tregs	0.0147600900200647	0.195702467407372	0.0028885860360816	0.0147128446046833	0.230416666666667	0.00339008461099579	0.20634857114243	0.223854363600918	0.215101467371674	-3.40026892648501	-1.53165266958784	0.0811589562990235	0.903293580918841	0.0457819753481671	0.031395069633424	0.219438606844497	0.480172006224281	0.679931728350701	0.617117319439454	0.72597017606899	0.780834531081567	0.00787436505003108	1.75905756871024	0.832648962381307	0.13535076648929	0.00361450806699048	-0.946361961035631	0.318236909213943	0.0830068605228089	0.125388412313791	0.188679216524905	3.0611853415016	0.499965642880694	0.15306786831631	0.25033237845293	6.29050443391079	0.641150851656215	0	0.832648962381307	TRUE	0.501895563563741	LGMA
486666	LAMN-(LGMA+MHNA+GCA)/3	LAMN	Fibroblasts	Tregs	HP	ITGB2	-2.22	0.457	-0.8815	0.0294	1	0.331	1	0.00361450806699048	down	-0.946361961035631	HP_ITGB2	HP_ITGB2_Fibroblasts_Tregs	0.0147600900200647	0.195702467407372	0.0028885860360816	0.0147128446046833	0.230416666666667	0.00339008461099579	0.20634857114243	0.223854363600918	0.215101467371674	-3.40026892648501	-1.53165266958784	0.0811589562990235	0.903293580918841	0.0457819753481671	0.031395069633424	0.219438606844497	0.480172006224281	0.679931728350701	0.617117319439454	0.72597017606899	0.780834531081567	0.00787436505003108	1.75905756871024	0.832648962381307	0.13535076648929	0.00361450806699048	-0.946361961035631	0.318236909213943	0.0830068605228089	0.125388412313791	0.188679216524905	3.0611853415016	0.499965642880694	0.15306786831631	0.25033237845293	6.29050443391079	0.641150851656215	0	0.832648962381307	TRUE	0.501895563563741	LGMA
486667	LGMA-(LAMN+MHNA+GCA)/3	LGMA	Tregs	CD8..T.cells	CD14	PLXND1	1.83	-0.0432	0.8934	0.253	1	0.885	1	0.029634329781561	up	0.893450230387039	CD14_PLXND1	CD14_PLXND1_Tregs_CD8..T.cells	0.0167023417002396	0.0565380373835452	0.000944317619440894	0.0240963855421687	0.0746634469284351	0.00179911920309482	0.204322685818432	0.272401410357726	0.238362048088079	1.09228944624825	0.596879478824182	0.891207779734272	0.643188730590683	0.84774691852089	0.79226028493677	-0.00229205070585394	-0.0530567293021746	0.453736974487963	0.115477901545095	0.427191879266978	0.404172655407833	0.029634329781561	0.893450230387039	0.674340993957003	0.348383379841451	0.00597438776493741	1.0197015852753	0.675937057092614	0.119717705203666	0.0100345143629668	0.026709771523991	1.15079381704181	0.105156074161936	0.126734302663954	0.163762475566357	4.42953029619551	0.583641865087725	0.25	0.675937057092614	TRUE	0.501895244295581	LAMN
486668	LGMA-(LAMN+MHNA+GCA)/3	LGMA	Tregs	CD8..T.cells	CD14	PLXND1	1.83	-0.0432	0.8934	0.253	1	0.885	1	0.00597438776493741	down	1.0197015852753	CD14_PLXND1	CD14_PLXND1_Tregs_CD8..T.cells	0.0167023417002396	0.0565380373835452	0.000944317619440894	0.0240963855421687	0.0746634469284351	0.00179911920309482	0.204322685818432	0.272401410357726	0.238362048088079	1.09228944624825	0.596879478824182	0.891207779734272	0.643188730590683	0.84774691852089	0.79226028493677	-0.00229205070585394	-0.0530567293021746	0.453736974487963	0.115477901545095	0.427191879266978	0.404172655407833	0.029634329781561	0.893450230387039	0.674340993957003	0.348383379841451	0.00597438776493741	1.0197015852753	0.675937057092614	0.119717705203666	0.0100345143629668	0.026709771523991	1.15079381704181	0.105156074161936	0.126734302663954	0.163762475566357	4.42953029619551	0.583641865087725	0.25	0.675937057092614	TRUE	0.501895244295581	LAMN
486669	GCA-(LGMA+LAMN+MHNA)/3	GCA	B.cells	Fibroblasts	SERPINF1	LRP6	-1.71	1.73	0.01	0.0396	0.852	0.00808	0.601	0.00287440662740788	up	0.525623370386049	SERPINF1_LRP6	SERPINF1_LRP6_B.cells_Fibroblasts	0.0214271606534603	0.130876106468054	0.00280430335899036	0.0177581120943953	0.152943641315734	0.0027159903266098	0.0711544356316257	0.570070300444639	0.320612368038132	-2.39794123206737	-1.40230481407449	0.10899231631183	0.885445013606531	0.0645910036817672	0.0387385945253722	3.62017834585997	2.09258863922541	0.903633668702839	0.974240927057133	0.959171757096658	0.98147233201581	0.00287440662740788	0.525623370386049	0.607070396353883	0.0864005856151379	0.0274334772954043	-0.516368261543022	0.396468770124037	0.453540358718983	0.0208486315619058	0.0321060135625798	3.06208719916315	0.308064764147809	0.459106856654508	0.435681927949982	5.65612938891785	0.828866759300159	0	0.607070396353883	TRUE	0.501894613741778	LGMA
486670	GCA-(LGMA+LAMN+MHNA)/3	GCA	B.cells	Fibroblasts	SERPINF1	LRP6	-1.71	1.73	0.01	0.0396	0.852	0.00808	0.601	0.0274334772954043	down	-0.516368261543022	SERPINF1_LRP6	SERPINF1_LRP6_B.cells_Fibroblasts	0.0214271606534603	0.130876106468054	0.00280430335899036	0.0177581120943953	0.152943641315734	0.0027159903266098	0.0711544356316257	0.570070300444639	0.320612368038132	-2.39794123206737	-1.40230481407449	0.10899231631183	0.885445013606531	0.0645910036817672	0.0387385945253722	3.62017834585997	2.09258863922541	0.903633668702839	0.974240927057133	0.959171757096658	0.98147233201581	0.00287440662740788	0.525623370386049	0.607070396353883	0.0864005856151379	0.0274334772954043	-0.516368261543022	0.396468770124037	0.453540358718983	0.0208486315619058	0.0321060135625798	3.06208719916315	0.308064764147809	0.459106856654508	0.435681927949982	5.65612938891785	0.828866759300159	0	0.607070396353883	TRUE	0.501894613741778	LGMA
486671	LGMA-(LAMN+MHNA+GCA)/3	LGMA	Macrophages	CD8..T.cells	PAM	DPP4	0.461	-0.468	-0.0035	0.383	1	0.0762	0.885	0.0128015980315009	up	-2.39294081404376	PAM_DPP4	PAM_DPP4_Macrophages_CD8..T.cells	0.196444055199072	0.0563897569790298	0.0110774325326508	0.205023229765216	0.0698850669141282	0.0143280621310928	1.001	0.272401410357726	0.636700705178863	0.192145365200465	0.416801226031377	0.660376980950856	0.53007443572915	0.690971666399872	0.73219145189691	-0.523245073413067	-1.1180450286604	0.275152712899748	0.879716133668703	0.143460294646065	0.0436130075458139	0.0128015980315009	-2.39294081404376	0.0733041650647173	0.18358895674318	0.000430972113915486	-2.70282260427515	0.001	0.0334830250446973	0.255900945498827	0.309414468919921	6.31827218826492	0.714618248942237	0.341379372558754	0.418224280084347	4.5214414253466	0.741829111980592	0.75	0.0733041650647173	TRUE	0.501894291388038	LAMN
486672	LGMA-(LAMN+MHNA+GCA)/3	LGMA	Macrophages	CD8..T.cells	PAM	DPP4	0.461	-0.468	-0.0035	0.383	1	0.0762	0.885	0.000430972113915486	down	-2.70282260427515	PAM_DPP4	PAM_DPP4_Macrophages_CD8..T.cells	0.196444055199072	0.0563897569790298	0.0110774325326508	0.205023229765216	0.0698850669141282	0.0143280621310928	1.001	0.272401410357726	0.636700705178863	0.192145365200465	0.416801226031377	0.660376980950856	0.53007443572915	0.690971666399872	0.73219145189691	-0.523245073413067	-1.1180450286604	0.275152712899748	0.879716133668703	0.143460294646065	0.0436130075458139	0.0128015980315009	-2.39294081404376	0.0733041650647173	0.18358895674318	0.000430972113915486	-2.70282260427515	0.001	0.0334830250446973	0.255900945498827	0.309414468919921	6.31827218826492	0.714618248942237	0.341379372558754	0.418224280084347	4.5214414253466	0.741829111980592	0.75	0.0733041650647173	TRUE	0.501894291388038	LAMN
486673	LAMN-(LGMA+MHNA+GCA)/3	LAMN	Fibroblasts	Macrophages	NID1	ITGAV	-1.41	-0.235	-0.8225	0.0323	1	0.667	1	0.0104333233341024	up	-0.449266073233104	NID1_ITGAV	NID1_ITGAV_Fibroblasts_Macrophages	0.0493038301890889	0.318886853662191	0.0157223432824935	0.0532976437597873	0.349418604651163	0.0186231883137396	0.20634857114243	0.202118009648158	0.204233290395294	-2.10202444351314	-1.4907974776689	0.131863294381303	0.898871458299984	0.0714743076676805	0.0333360012806147	-0.041330429029611	-0.175874166083451	0.361637621272009	0.314229249011858	0.329141214516709	0.306818181818182	0.0104333233341024	-0.449266073233104	0.428776197096501	0.160403268983698	0.00599122579071743	-0.696984841472034	0.363607890590833	0.119979641500537	0.210854935023149	0.194664039186348	4.73842601623095	0.703287731641507	0.374328730213287	0.459456461314045	7.32233335168376	0.71152605403778	1	0.428776197096501	TRUE	0.501894096754881	GCA
486674	LAMN-(LGMA+MHNA+GCA)/3	LAMN	Fibroblasts	Macrophages	NID1	ITGAV	-1.41	-0.235	-0.8225	0.0323	1	0.667	1	0.00599122579071743	down	-0.696984841472034	NID1_ITGAV	NID1_ITGAV_Fibroblasts_Macrophages	0.0493038301890889	0.318886853662191	0.0157223432824935	0.0532976437597873	0.349418604651163	0.0186231883137396	0.20634857114243	0.202118009648158	0.204233290395294	-2.10202444351314	-1.4907974776689	0.131863294381303	0.898871458299984	0.0714743076676805	0.0333360012806147	-0.041330429029611	-0.175874166083451	0.361637621272009	0.314229249011858	0.329141214516709	0.306818181818182	0.0104333233341024	-0.449266073233104	0.428776197096501	0.160403268983698	0.00599122579071743	-0.696984841472034	0.363607890590833	0.119979641500537	0.210854935023149	0.194664039186348	4.73842601623095	0.703287731641507	0.374328730213287	0.459456461314045	7.32233335168376	0.71152605403778	1	0.428776197096501	TRUE	0.501894096754881	GCA
486675	GCA-(LGMA+LAMN+MHNA)/3	GCA	Endothelial	Macrophages	JAM2	F11R	1.03	-2.14	-0.555	0.00876	1	0.228	1	0.00509658839777842	up	0.656534913241749	JAM2_F11R	JAM2_F11R_Endothelial_Macrophages	0.46763620499306	0.0058741286488131	0.00274695522897197	0.454464581264482	0.00847457627118644	0.00385139475647866	0.391834343333059	0.0811229763135111	0.236478659823285	2.11922077064688	2.05749589383192	0.795681927325116	0.947514807107412	0.900072034576597	0.961881703217544	-1.37401942741903	-0.642065152999546	0.0674182536830758	0.716245957599713	0.0762666187567373	0.117454186130075	0.00509658839777842	0.656534913241749	0.63101236111694	0.10815600644078	0.0116282079966726	-0.644176048651415	0.373215775868333	0.207669865036766	1.001	1.001	7.90236740373275	1.001	0.0181680638710915	0.0203299449954847	1.17204655824036	0.157185730915597	0	0.63101236111694	TRUE	0.50189384131099	MHNA
486676	GCA-(LGMA+LAMN+MHNA)/3	GCA	Endothelial	Macrophages	JAM2	F11R	1.03	-2.14	-0.555	0.00876	1	0.228	1	0.0116282079966726	down	-0.644176048651415	JAM2_F11R	JAM2_F11R_Endothelial_Macrophages	0.46763620499306	0.0058741286488131	0.00274695522897197	0.454464581264482	0.00847457627118644	0.00385139475647866	0.391834343333059	0.0811229763135111	0.236478659823285	2.11922077064688	2.05749589383192	0.795681927325116	0.947514807107412	0.900072034576597	0.961881703217544	-1.37401942741903	-0.642065152999546	0.0674182536830758	0.716245957599713	0.0762666187567373	0.117454186130075	0.00509658839777842	0.656534913241749	0.63101236111694	0.10815600644078	0.0116282079966726	-0.644176048651415	0.373215775868333	0.207669865036766	1.001	1.001	7.90236740373275	1.001	0.0181680638710915	0.0203299449954847	1.17204655824036	0.157185730915597	0	0.63101236111694	TRUE	0.50189384131099	MHNA
486677	GCA-(LGMA+LAMN+MHNA)/3	GCA	CD8..T.cells	Tregs	ADAM10	APP	-0.114	-0.306	-0.21	0.592	1	0.529	1	0.00471220417519288	up	0.107250133230907	ADAM10_APP	ADAM10_APP_CD8..T.cells_Tregs	0.220749003639737	0.149460163179547	0.0329931821057175	0.255131578947368	0.157806549885758	0.0402614342405901	0.299850372260767	0.298931809158155	0.299391090709461	-0.0259553254335872	-0.22767829327708	0.421502321114135	0.354550184088362	0.357491595966064	0.28379622218665	-0.0846225643572331	-0.276544327964814	0.332846748113547	0.43350251527129	0.284719726913403	0.250763564498742	0.00471220417519288	0.107250133230907	0.53055554454425	0.104392839704113	0.00790161384638871	-0.042493002972113	0.482684320168141	0.149698088272602	0.356032442242253	0.379405014179208	6.42710259002835	0.649330188481987	0.10670152655317	0.163120407825381	5.98888708128269	0.436073317510518	1	0.53055554454425	TRUE	0.501893359726053	MHNA
486678	GCA-(LGMA+LAMN+MHNA)/3	GCA	CD8..T.cells	Tregs	ADAM10	APP	-0.114	-0.306	-0.21	0.592	1	0.529	1	0.00790161384638871	down	-0.042493002972113	ADAM10_APP	ADAM10_APP_CD8..T.cells_Tregs	0.220749003639737	0.149460163179547	0.0329931821057175	0.255131578947368	0.157806549885758	0.0402614342405901	0.299850372260767	0.298931809158155	0.299391090709461	-0.0259553254335872	-0.22767829327708	0.421502321114135	0.354550184088362	0.357491595966064	0.28379622218665	-0.0846225643572331	-0.276544327964814	0.332846748113547	0.43350251527129	0.284719726913403	0.250763564498742	0.00471220417519288	0.107250133230907	0.53055554454425	0.104392839704113	0.00790161384638871	-0.042493002972113	0.482684320168141	0.149698088272602	0.356032442242253	0.379405014179208	6.42710259002835	0.649330188481987	0.10670152655317	0.163120407825381	5.98888708128269	0.436073317510518	1	0.53055554454425	TRUE	0.501893359726053	MHNA
486679	GCA-(LGMA+LAMN+MHNA)/3	GCA	Epithelial	CD8..T.cells	EPHA4	FGFR1	-0.511	1.02	0.2545	0.637	0.89	0.0161	1	0.00359431374813903	up	-3.61502130821912	EPHA4_FGFR1	EPHA4_FGFR1_Epithelial_CD8..T.cells	0.04776451493318	0.0494456230246707	0.00236174619934227	0.0419796137339056	0.0567919799498747	0.00238410538147945	0.635265500900704	0.299850372260767	0.467557936580735	-0.100084750076636	-0.19586056766465	0.279534176404674	0.318392828557708	0.281655194493357	0.301064510965263	1.82903760644751	1.79317412396815	0.821707689543658	0.958947179302911	0.918118936399569	0.97150107797341	0.00359431374813903	-3.61502130821912	0.001	0.0934485609768793	0.00236738308371279	-1.53898075015127	0.210417490609648	0.0636062904011395	0.0886977433036479	0.0921435876334317	5.06540729215045	0.605892809538783	0.0831312065675065	0.0964916679376405	4.31681614331834	0.507194289349412	0.5	0.210417490609648	TRUE	0.501892421262063	GCA
486680	GCA-(LGMA+LAMN+MHNA)/3	GCA	Epithelial	CD8..T.cells	EPHA4	FGFR1	-0.511	1.02	0.2545	0.637	0.89	0.0161	1	0.00236738308371279	down	-1.53898075015127	EPHA4_FGFR1	EPHA4_FGFR1_Epithelial_CD8..T.cells	0.04776451493318	0.0494456230246707	0.00236174619934227	0.0419796137339056	0.0567919799498747	0.00238410538147945	0.635265500900704	0.299850372260767	0.467557936580735	-0.100084750076636	-0.19586056766465	0.279534176404674	0.318392828557708	0.281655194493357	0.301064510965263	1.82903760644751	1.79317412396815	0.821707689543658	0.958947179302911	0.918118936399569	0.97150107797341	0.00359431374813903	-3.61502130821912	0.001	0.0934485609768793	0.00236738308371279	-1.53898075015127	0.210417490609648	0.0636062904011395	0.0886977433036479	0.0921435876334317	5.06540729215045	0.605892809538783	0.0831312065675065	0.0964916679376405	4.31681614331834	0.507194289349412	0.5	0.210417490609648	TRUE	0.501892421262063	GCA
486681	GCA-(LGMA+LAMN+MHNA)/3	GCA	C1Qhi.monocytes	Epithelial	CALR	ITGAV	-0.662	-0.155	-0.4085	0.131	0.723	0.887	0.99	0.00358524617366808	up	-0.530318072792467	CALR_ITGAV	CALR_ITGAV_C1Qhi.monocytes_Epithelial	0.740101121775671	0.149983048821366	0.111002622680028	0.696457326892109	0.151609442060086	0.105589506748772	0.0295087282581602	0.635265500900704	0.332387114579432	-0.584366402275884	-0.882728704344236	0.243476868897071	0.765727549223627	0.155594685449016	0.0921442292300304	-0.00807183892608241	-0.0520763801682736	0.399164570607258	0.113860941430111	0.40048957959037	0.405205713259073	0.00358524617366808	-0.530318072792467	0.413952873842535	0.0933597883566042	0.00586078017162025	-0.37968288015145	0.421336929257733	0.117950398710686	0.75790799321297	0.974373219885049	8.34868671371102	0.71869010406463	0.163117347968192	0.178133720680488	6.31853379064128	0.550381257558852	1	0.421336929257733	TRUE	0.501891633068715	LGMA
486682	GCA-(LGMA+LAMN+MHNA)/3	GCA	C1Qhi.monocytes	Epithelial	CALR	ITGAV	-0.662	-0.155	-0.4085	0.131	0.723	0.887	0.99	0.00586078017162025	down	-0.37968288015145	CALR_ITGAV	CALR_ITGAV_C1Qhi.monocytes_Epithelial	0.740101121775671	0.149983048821366	0.111002622680028	0.696457326892109	0.151609442060086	0.105589506748772	0.0295087282581602	0.635265500900704	0.332387114579432	-0.584366402275884	-0.882728704344236	0.243476868897071	0.765727549223627	0.155594685449016	0.0921442292300304	-0.00807183892608241	-0.0520763801682736	0.399164570607258	0.113860941430111	0.40048957959037	0.405205713259073	0.00358524617366808	-0.530318072792467	0.413952873842535	0.0933597883566042	0.00586078017162025	-0.37968288015145	0.421336929257733	0.117950398710686	0.75790799321297	0.974373219885049	8.34868671371102	0.71869010406463	0.163117347968192	0.178133720680488	6.31853379064128	0.550381257558852	1	0.421336929257733	TRUE	0.501891633068715	LGMA
486683	LGMA-(LAMN+MHNA+GCA)/3	LGMA	Macrophages	CD8..T.cells	COL5A1	LAIR1	0.598	-0.478	0.06	0.229	1	0.145	0.916	0.0252489247188242	up	0.0372519532221674	COL5A1_LAIR1	COL5A1_LAIR1_Macrophages_CD8..T.cells	0.128669759185174	0.0330296511376615	0.00424991725785319	0.121125288828057	0.0431009985159551	0.00522062089402272	1.001	0.272401410357726	0.636700705178863	0.382818381560747	0.640164517660112	0.702197054586201	0.665939651032496	0.752761325436209	0.804666239795102	-0.400866094931682	-0.838631997765025	0.271873877111031	0.799339741286382	0.165154509522098	0.0792310456342077	0.0252489247188242	0.0372519532221674	0.517753816578256	0.30544974862242	0.00332011253340603	-0.76270196825919	0.351651498838372	0.0784271742288173	0.0892249964747655	0.126302022925576	4.94808772093978	0.495362420313347	0.0629892818556409	0.0689332996913911	3.54101904601761	0.443277055469355	0.75	0.517753816578256	TRUE	0.501886800168042	LAMN
486684	LGMA-(LAMN+MHNA+GCA)/3	LGMA	Macrophages	CD8..T.cells	COL5A1	LAIR1	0.598	-0.478	0.06	0.229	1	0.145	0.916	0.00332011253340603	down	-0.76270196825919	COL5A1_LAIR1	COL5A1_LAIR1_Macrophages_CD8..T.cells	0.128669759185174	0.0330296511376615	0.00424991725785319	0.121125288828057	0.0431009985159551	0.00522062089402272	1.001	0.272401410357726	0.636700705178863	0.382818381560747	0.640164517660112	0.702197054586201	0.665939651032496	0.752761325436209	0.804666239795102	-0.400866094931682	-0.838631997765025	0.271873877111031	0.799339741286382	0.165154509522098	0.0792310456342077	0.0252489247188242	0.0372519532221674	0.517753816578256	0.30544974862242	0.00332011253340603	-0.76270196825919	0.351651498838372	0.0784271742288173	0.0892249964747655	0.126302022925576	4.94808772093978	0.495362420313347	0.0629892818556409	0.0689332996913911	3.54101904601761	0.443277055469355	0.75	0.517753816578256	TRUE	0.501886800168042	LAMN
486685	MHNA-(LGMA+LAMN+GCA)/3	MHNA	Epithelial	CD8..T.cells	TGFBI	ITGAV	0.976	-0.933	0.0215	0.326	1	0.0278	0.86	0.00857495552672438	up	-0.315366990202247	TGFBI_ITGAV	TGFBI_ITGAV_Epithelial_CD8..T.cells	0.336233687048509	0.0819077017312717	0.027540128550775	0.293976890113254	0.0955792582230771	0.0280980930917518	0.197703809143393	0.223068359731449	0.210386084437421	0.475099622333691	0.486782399932061	0.786297422762926	0.57991836081319	0.77161037297903	0.757983832239475	-1.45170620540843	-1.55595520408192	0.170162594322673	0.940891124685591	0.0728530362917715	0.0191340280273087	0.00857495552672438	-0.315366990202247	0.453264542874108	0.142209629634567	0.0134126431954794	-0.514083265717472	0.396884495926102	0.23542895948698	0.402196595801443	0.426332891944224	7.43711431256254	0.809821115562119	0.077990265311507	0.0984480040596931	4.74119102421976	0.297162797482492	0.666666666666667	0.453264542874108	TRUE	0.501885586896045	LGMA
486686	MHNA-(LGMA+LAMN+GCA)/3	MHNA	Epithelial	CD8..T.cells	TGFBI	ITGAV	0.976	-0.933	0.0215	0.326	1	0.0278	0.86	0.0134126431954794	down	-0.514083265717472	TGFBI_ITGAV	TGFBI_ITGAV_Epithelial_CD8..T.cells	0.336233687048509	0.0819077017312717	0.027540128550775	0.293976890113254	0.0955792582230771	0.0280980930917518	0.197703809143393	0.223068359731449	0.210386084437421	0.475099622333691	0.486782399932061	0.786297422762926	0.57991836081319	0.77161037297903	0.757983832239475	-1.45170620540843	-1.55595520408192	0.170162594322673	0.940891124685591	0.0728530362917715	0.0191340280273087	0.00857495552672438	-0.315366990202247	0.453264542874108	0.142209629634567	0.0134126431954794	-0.514083265717472	0.396884495926102	0.23542895948698	0.402196595801443	0.426332891944224	7.43711431256254	0.809821115562119	0.077990265311507	0.0984480040596931	4.74119102421976	0.297162797482492	0.666666666666667	0.453264542874108	TRUE	0.501885586896045	LGMA
486687	LAMN-(LGMA+MHNA+GCA)/3	LAMN	Fibroblasts	CD4..T.cells	PDGFC	FLT1	0.694	-0.183	0.2555	0.236	1	0.761	1	0.00197266485422257	up	0.411670225650577	PDGFC_FLT1	PDGFC_FLT1_Fibroblasts_CD4..T.cells	0.157629512522423	0.013650168756659	0.00215166944696097	0.187889216650279	0.016109496124031	0.00302680060737489	0.20634857114243	0.372192634222999	0.289270602682715	0.435199069938746	0.627087997029893	0.727329117976629	0.65887626060509	0.764006723227149	0.800924443732992	-0.0217066078109852	-0.118615343229427	0.385689902982393	0.226935860582106	0.364220265900108	0.348814229249012	0.00197266485422257	0.411670225650577	0.586229895078122	0.0775724276249677	0.00281976058185106	-0.589666258901848	0.383133135808626	0.0706435813637749	0.288742518122056	0.385867885977067	6.09010951471496	0.759846969018005	0.0179623228283777	0.0266906806006797	2.57155579809633	0.282911108106689	0	0.586229895078122	TRUE	0.501884876213332	MHNA
486688	LAMN-(LGMA+MHNA+GCA)/3	LAMN	Fibroblasts	CD4..T.cells	PDGFC	FLT1	0.694	-0.183	0.2555	0.236	1	0.761	1	0.00281976058185106	down	-0.589666258901848	PDGFC_FLT1	PDGFC_FLT1_Fibroblasts_CD4..T.cells	0.157629512522423	0.013650168756659	0.00215166944696097	0.187889216650279	0.016109496124031	0.00302680060737489	0.20634857114243	0.372192634222999	0.289270602682715	0.435199069938746	0.627087997029893	0.727329117976629	0.65887626060509	0.764006723227149	0.800924443732992	-0.0217066078109852	-0.118615343229427	0.385689902982393	0.226935860582106	0.364220265900108	0.348814229249012	0.00197266485422257	0.411670225650577	0.586229895078122	0.0775724276249677	0.00281976058185106	-0.589666258901848	0.383133135808626	0.0706435813637749	0.288742518122056	0.385867885977067	6.09010951471496	0.759846969018005	0.0179623228283777	0.0266906806006797	2.57155579809633	0.282911108106689	0	0.586229895078122	TRUE	0.501884876213332	MHNA
486689	MHNA-(LGMA+LAMN+GCA)/3	MHNA	Macrophages	iCAFs	FBLN1	ITGB1	-1.12	0.504	-0.308	0.367	0.925	0.336	0.886	0.0283907319859465	up	-0.75393763415301	FBLN1_ITGB1	FBLN1_ITGB1_Macrophages_iCAFs	0.0702987705514587	0.84129436992421	0.0591419598775361	0.0508474576271186	NA	NA	0.0345408446629282	0.001	0.0177704223314641	-0.48757400803766	-0.435333935747911	0.165179286057308	0.543801024491756	0.170161677605251	0.195233712181847	0.238725004195519	0.473660722610156	0.696393280632411	0.612154150197628	0.732887172116421	0.778476464247215	0.0283907319859465	-0.75393763415301	0.373055856347861	0.336208411194793	-0.000479846785309317	-0.14999688736853	0.463125361650099	0.0193141116162203	0.0496518236008893	0.0637668806590136	2.37708327482712	0.231028195343675	0.66940899783592	NA	9.6239575889268	0.981896555815391	0.333333333333333	0.463125361650099	TRUE	0.501883300188222	LAMN
486690	MHNA-(LGMA+LAMN+GCA)/3	MHNA	Macrophages	iCAFs	FBLN1	ITGB1	-1.12	0.504	-0.308	0.367	0.925	0.336	0.886	-0.000479846785309317	down	-0.14999688736853	FBLN1_ITGB1	FBLN1_ITGB1_Macrophages_iCAFs	0.0702987705514587	0.84129436992421	0.0591419598775361	0.0508474576271186	NA	NA	0.0345408446629282	0.001	0.0177704223314641	-0.48757400803766	-0.435333935747911	0.165179286057308	0.543801024491756	0.170161677605251	0.195233712181847	0.238725004195519	0.473660722610156	0.696393280632411	0.612154150197628	0.732887172116421	0.778476464247215	0.0283907319859465	-0.75393763415301	0.373055856347861	0.336208411194793	-0.000479846785309317	-0.14999688736853	0.463125361650099	0.0193141116162203	0.0496518236008893	0.0637668806590136	2.37708327482712	0.231028195343675	0.66940899783592	NA	9.6239575889268	0.981896555815391	0.333333333333333	0.463125361650099	TRUE	0.501883300188222	LAMN
486691	LGMA-(LAMN+MHNA+GCA)/3	LGMA	Macrophages	C1Qhi.monocytes	SIRPG	CD47	0.63	0.38	0.505	0.788	1	0.32	0.989	0.0407382063654276	up	-0.390156898241476	SIRPG_CD47	SIRPG_CD47_Macrophages_C1Qhi.monocytes	0.00464547971347737	0.20685820537152	0.000960955596619731	0.00512697396500213	0.273723185806037	0.00140337164724499	1.001	0.475378729342036	0.738189364671018	0.0651884829815801	0.103473782510445	0.710701136545542	0.191591964142789	0.612534016327837	0.553985913238354	0.188043008238436	0.494850021680094	0.650130255120374	0.628278835788717	0.711776859504132	0.786404060366511	0.0407382063654276	-0.390156898241476	0.439586472141406	0.457091637239193	0.00477951981517818	-0.802314611173877	0.344444484469464	0.101130057809645	0.0321509275162939	0.0322911135428919	1.13636415754418	0.195190494117762	0.383382266036058	0.427345234450963	6.50593415251526	0.774965586074251	0	0.439586472141406	TRUE	0.501882406357965	LGMA
486692	LGMA-(LAMN+MHNA+GCA)/3	LGMA	Macrophages	C1Qhi.monocytes	SIRPG	CD47	0.63	0.38	0.505	0.788	1	0.32	0.989	0.00477951981517818	down	-0.802314611173877	SIRPG_CD47	SIRPG_CD47_Macrophages_C1Qhi.monocytes	0.00464547971347737	0.20685820537152	0.000960955596619731	0.00512697396500213	0.273723185806037	0.00140337164724499	1.001	0.475378729342036	0.738189364671018	0.0651884829815801	0.103473782510445	0.710701136545542	0.191591964142789	0.612534016327837	0.553985913238354	0.188043008238436	0.494850021680094	0.650130255120374	0.628278835788717	0.711776859504132	0.786404060366511	0.0407382063654276	-0.390156898241476	0.439586472141406	0.457091637239193	0.00477951981517818	-0.802314611173877	0.344444484469464	0.101130057809645	0.0321509275162939	0.0322911135428919	1.13636415754418	0.195190494117762	0.383382266036058	0.427345234450963	6.50593415251526	0.774965586074251	0	0.439586472141406	TRUE	0.501882406357965	LGMA
486693	MHNA-(LGMA+LAMN+GCA)/3	MHNA	C1Qhi.monocytes	SPP1..macrophages	CXCL8	SDC2	-0.0785	0.0511	-0.0137	0.864	0.956	0.967	1	-0.00787492840649422	up	-1.31443550493583	CXCL8_SDC2	CXCL8_SDC2_C1Qhi.monocytes_SPP1..macrophages	0.290622652932933	0.0487873376203051	0.0141787054887478	0.182006533658314	0.0407322654462243	0.00741353844191758	0.176248705813806	0.718445157367712	0.447346931590759	-0.00498367121540688	-0.0634862575211067	0.439050744357292	0.131062910196895	0.413278373619337	0.394149191611974	0.000744707174358615	0.0145735259169983	0.497664390945023	0.0424901185770751	0.490073661516349	0.485716852317643	-0.00787492840649422	-1.31443550493583	0.270548315917738	0.001	0.00815038922453271	-1.08333928355133	0.29331563512195	0.153568096678289	0.24585741504023	0.277912007905382	8.16586443015747	0.751732103271959	0.119200551846909	0.114440448365741	4.89609152728335	0.640346612152154	0.333333333333333	0.29331563512195	TRUE	0.50188211033249	LGMA
486694	MHNA-(LGMA+LAMN+GCA)/3	MHNA	C1Qhi.monocytes	SPP1..macrophages	CXCL8	SDC2	-0.0785	0.0511	-0.0137	0.864	0.956	0.967	1	0.00815038922453271	down	-1.08333928355133	CXCL8_SDC2	CXCL8_SDC2_C1Qhi.monocytes_SPP1..macrophages	0.290622652932933	0.0487873376203051	0.0141787054887478	0.182006533658314	0.0407322654462243	0.00741353844191758	0.176248705813806	0.718445157367712	0.447346931590759	-0.00498367121540688	-0.0634862575211067	0.439050744357292	0.131062910196895	0.413278373619337	0.394149191611974	0.000744707174358615	0.0145735259169983	0.497664390945023	0.0424901185770751	0.490073661516349	0.485716852317643	-0.00787492840649422	-1.31443550493583	0.270548315917738	0.001	0.00815038922453271	-1.08333928355133	0.29331563512195	0.153568096678289	0.24585741504023	0.277912007905382	8.16586443015747	0.751732103271959	0.119200551846909	0.114440448365741	4.89609152728335	0.640346612152154	0.333333333333333	0.29331563512195	TRUE	0.50188211033249	LGMA
486695	LAMN-(LGMA+MHNA+GCA)/3	LAMN	B.cells	Endothelial	FN1	CD44	1.01	0.336	0.673	0.225	1	0.667	1	0.0106130891341629	up	0.676080791537455	FN1_CD44	FN1_CD44_B.cells_Endothelial	0.0704649392745073	0.116955208967229	0.00824124169771309	0.049390243902439	0.0949648278415402	0.0046903360092468	0.176990542322262	0.060706862958961	0.118848702640611	0.654295656707524	0.647817481888638	0.792560429005923	0.670001600768369	0.8007443572915	0.806967344325276	0.0590937198040395	0.175874166083451	0.633017427236795	0.314229249011858	0.623248293208768	0.621024973050665	0.0106130891341629	0.676080791537455	0.634587040012403	0.162163197303928	-0.000857453042407037	-0.669456276346727	0.368616361367216	0.0134399796988628	0.038123361521568	0.0523193572431351	5.25550655330961	0.369974389542963	0.056691494778809	0.0699184435327362	5.52541264330048	0.329004140761438	0	0.634587040012403	TRUE	0.501881937659297	LGMA
486696	LAMN-(LGMA+MHNA+GCA)/3	LAMN	B.cells	Endothelial	FN1	CD44	1.01	0.336	0.673	0.225	1	0.667	1	-0.000857453042407037	down	-0.669456276346727	FN1_CD44	FN1_CD44_B.cells_Endothelial	0.0704649392745073	0.116955208967229	0.00824124169771309	0.049390243902439	0.0949648278415402	0.0046903360092468	0.176990542322262	0.060706862958961	0.118848702640611	0.654295656707524	0.647817481888638	0.792560429005923	0.670001600768369	0.8007443572915	0.806967344325276	0.0590937198040395	0.175874166083451	0.633017427236795	0.314229249011858	0.623248293208768	0.621024973050665	0.0106130891341629	0.676080791537455	0.634587040012403	0.162163197303928	-0.000857453042407037	-0.669456276346727	0.368616361367216	0.0134399796988628	0.038123361521568	0.0523193572431351	5.25550655330961	0.369974389542963	0.056691494778809	0.0699184435327362	5.52541264330048	0.329004140761438	0	0.634587040012403	TRUE	0.501881937659297	LGMA
486697	LGMA-(LAMN+MHNA+GCA)/3	LGMA	Epithelial	iCAFs	SLIT2	ROBO2	1.26	-1.06	0.1	0.147	1	0.107	1	0.00401316625692762	up	-0.808153826911658	SLIT2_ROBO2	SLIT2_ROBO2_Epithelial_iCAFs	0.107496432298621	0.115146051527194	0.0123777897324465	0.107174995223483	0.0900792950678272	0.00965424801862906	0.261235324397914	0.262803994133876	0.262019659265895	1.0491801582173	0.832682665251824	0.829478149511766	0.748559308468065	0.844405314550984	0.848147110613094	-1.02885319565368	-0.97061622231479	0.151298059647862	0.843087495508444	0.0947718289615523	0.0599173553719008	0.00401316625692762	-0.808153826911658	0.363140442104784	0.0975491762884037	0.00709619942450222	-0.326062686884142	0.431092438481729	0.137168871731894	0.0891357349755882	0.129446887109944	5.2286026467102	0.539184050680811	0.262891297468393	0.291528784433777	4.96122093966416	0.595652544405287	0.5	0.431092438481729	TRUE	0.501881703843661	GCA
486698	LGMA-(LAMN+MHNA+GCA)/3	LGMA	Epithelial	iCAFs	SLIT2	ROBO2	1.26	-1.06	0.1	0.147	1	0.107	1	0.00709619942450222	down	-0.326062686884142	SLIT2_ROBO2	SLIT2_ROBO2_Epithelial_iCAFs	0.107496432298621	0.115146051527194	0.0123777897324465	0.107174995223483	0.0900792950678272	0.00965424801862906	0.261235324397914	0.262803994133876	0.262019659265895	1.0491801582173	0.832682665251824	0.829478149511766	0.748559308468065	0.844405314550984	0.848147110613094	-1.02885319565368	-0.97061622231479	0.151298059647862	0.843087495508444	0.0947718289615523	0.0599173553719008	0.00401316625692762	-0.808153826911658	0.363140442104784	0.0975491762884037	0.00709619942450222	-0.326062686884142	0.431092438481729	0.137168871731894	0.0891357349755882	0.129446887109944	5.2286026467102	0.539184050680811	0.262891297468393	0.291528784433777	4.96122093966416	0.595652544405287	0.5	0.431092438481729	TRUE	0.501881703843661	GCA
486699	LGMA-(LAMN+MHNA+GCA)/3	LGMA	Fibroblasts	SPP1..macrophages	CD59	CD2	-0.358	1.13	0.386	0.479	1	0.619	0.921	0.0557790716811942	up	0.2317951326347	CD59_CD2	CD59_CD2_Fibroblasts_SPP1..macrophages	0.423769659133003	0.0273518254344691	0.0115908737410304	0.437618657992744	0.0306455731463856	0.0134110745937398	0.231631743788032	0.434443253362701	0.333037498575366	-0.114439886197586	-0.319664486585437	0.325116055706739	0.448375220105651	0.2725308147911	0.239534976788859	0.235389566607267	0.208309350979882	0.839000179662235	0.355169780812073	0.731854114265181	0.643392921307941	0.0557790716811942	0.2317951326347	0.553333153929141	0.604343477250348	0.00695403492930312	-0.363012133462182	0.424369958666771	0.134957327343879	0.359564782525297	0.54176098431927	7.77871178540976	0.714725650579355	0.0243487218811032	0.0367976662458529	3.21588550713348	0.343768113573454	0.25	0.553333153929141	TRUE	0.501881633602698	LAMN
486700	LGMA-(LAMN+MHNA+GCA)/3	LGMA	Fibroblasts	SPP1..macrophages	CD59	CD2	-0.358	1.13	0.386	0.479	1	0.619	0.921	0.00695403492930312	down	-0.363012133462182	CD59_CD2	CD59_CD2_Fibroblasts_SPP1..macrophages	0.423769659133003	0.0273518254344691	0.0115908737410304	0.437618657992744	0.0306455731463856	0.0134110745937398	0.231631743788032	0.434443253362701	0.333037498575366	-0.114439886197586	-0.319664486585437	0.325116055706739	0.448375220105651	0.2725308147911	0.239534976788859	0.235389566607267	0.208309350979882	0.839000179662235	0.355169780812073	0.731854114265181	0.643392921307941	0.0557790716811942	0.2317951326347	0.553333153929141	0.604343477250348	0.00695403492930312	-0.363012133462182	0.424369958666771	0.134957327343879	0.359564782525297	0.54176098431927	7.77871178540976	0.714725650579355	0.0243487218811032	0.0367976662458529	3.21588550713348	0.343768113573454	0.25	0.553333153929141	TRUE	0.501881633602698	LAMN
486701	LAMN-(LGMA+MHNA+GCA)/3	LAMN	Tregs	Fibroblasts	IGF1	INSR	2.07	-0.544	0.763	0.119	1	0.337	1	0.00505564880016789	up	-2.24332130693273	IGF1_INSR	IGF1_INSR_Tregs_Fibroblasts	0.0412631058264779	0.0888621315381078	0.00366672753762334	0.04125	0.0937852798718089	0.00386864279471212	0.223854363600918	0.20634857114243	0.215101467371674	1.91361778991746	0.924453038607469	0.90887626060509	0.779214022730911	0.891988154314071	0.865115255322555	-0.256969333925992	-0.472370099128661	0.252739849083723	0.611210923463888	0.201940352137981	0.166793927416457	0.00505564880016789	-2.24332130693273	0.10066756548745	0.107755202966319	0.000361653835168538	-0.416895815301691	0.414566511062849	0.0324046935658353	0.0597660229111056	0.0738185647263937	3.75029521524964	0.432583010703366	0.0847338803538087	0.15118619027693	5.57368809249642	0.566408713458328	0.5	0.414566511062849	TRUE	0.501876523897901	LGMA
486702	LAMN-(LGMA+MHNA+GCA)/3	LAMN	Tregs	Fibroblasts	IGF1	INSR	2.07	-0.544	0.763	0.119	1	0.337	1	0.000361653835168538	down	-0.416895815301691	IGF1_INSR	IGF1_INSR_Tregs_Fibroblasts	0.0412631058264779	0.0888621315381078	0.00366672753762334	0.04125	0.0937852798718089	0.00386864279471212	0.223854363600918	0.20634857114243	0.215101467371674	1.91361778991746	0.924453038607469	0.90887626060509	0.779214022730911	0.891988154314071	0.865115255322555	-0.256969333925992	-0.472370099128661	0.252739849083723	0.611210923463888	0.201940352137981	0.166793927416457	0.00505564880016789	-2.24332130693273	0.10066756548745	0.107755202966319	0.000361653835168538	-0.416895815301691	0.414566511062849	0.0324046935658353	0.0597660229111056	0.0738185647263937	3.75029521524964	0.432583010703366	0.0847338803538087	0.15118619027693	5.57368809249642	0.566408713458328	0.5	0.414566511062849	TRUE	0.501876523897901	LGMA
486703	LGMA-(LAMN+MHNA+GCA)/3	LGMA	SPP1..macrophages	Fibroblasts	PTPRC	MRC1	0.759	-0.363	0.198	0.144	0.739	0.575	1	0.0127266612522028	up	-0.697558564752429	PTPRC_MRC1	PTPRC_MRC1_SPP1..macrophages_Fibroblasts	0.804810554416508	0.0153328704586904	0.0123400559746551	0.740445432316573	0.0150629840042172	0.0111533177029803	0.434443253362701	0.231631743788032	0.333037498575366	0.638802868499705	0.84163750790475	0.743556907315511	0.751540739554986	0.798743396830479	0.84964783095886	-0.0872405723776641	-0.24033215531037	0.312208048868128	0.394583183614804	0.283102766798419	0.268842076895437	0.0127266612522028	-0.697558564752429	0.383366831709679	0.182855316862462	0.00758368141065129	0.751939325663176	0.627221134334522	0.144752256382308	0.369305846548789	0.750704045672486	8.82803881570347	0.78720618372251	0.0121505368287048	0.0187046619840864	2.59377673666422	0.258765359631548	0	0.627221134334522	TRUE	0.501876383583191	LAMN
486704	LGMA-(LAMN+MHNA+GCA)/3	LGMA	SPP1..macrophages	Fibroblasts	PTPRC	MRC1	0.759	-0.363	0.198	0.144	0.739	0.575	1	0.00758368141065129	down	0.751939325663176	PTPRC_MRC1	PTPRC_MRC1_SPP1..macrophages_Fibroblasts	0.804810554416508	0.0153328704586904	0.0123400559746551	0.740445432316573	0.0150629840042172	0.0111533177029803	0.434443253362701	0.231631743788032	0.333037498575366	0.638802868499705	0.84163750790475	0.743556907315511	0.751540739554986	0.798743396830479	0.84964783095886	-0.0872405723776641	-0.24033215531037	0.312208048868128	0.394583183614804	0.283102766798419	0.268842076895437	0.0127266612522028	-0.697558564752429	0.383366831709679	0.182855316862462	0.00758368141065129	0.751939325663176	0.627221134334522	0.144752256382308	0.369305846548789	0.750704045672486	8.82803881570347	0.78720618372251	0.0121505368287048	0.0187046619840864	2.59377673666422	0.258765359631548	0	0.627221134334522	TRUE	0.501876383583191	LAMN
486705	MHNA-(LGMA+LAMN+GCA)/3	MHNA	Endothelial	Tregs	FAM3C	PDCD1	-0.0962	0.0608	-0.0177	0.842	1	0.953	1	0.0114518957612642	up	-0.346337047692238	FAM3C_PDCD1	FAM3C_PDCD1_Endothelial_Tregs	0.155025734861206	0.0287602124911471	0.00445857307620453	0.194133669246791	0.0338223748328232	0.0065660617289363	0.243146692749466	0.591672972047092	0.417409832398279	-0.00718497679773372	-0.0746879085003505	0.430126460701137	0.148591323835441	0.404434128381623	0.38530494637426	0.00127115164118976	0.0209070993616736	0.502155946819978	0.0542355371900826	0.495373697448796	0.491039346029465	0.0114518957612642	-0.346337047692238	0.44760053488092	0.17037521281375	0.00501770906094175	-0.458530752775325	0.406991566031605	0.104835385845428	0.425979367811902	0.481154168537328	5.88344660869338	0.761224243486394	0.196431466371176	0.191771652704231	3.75873790865665	0.647177124155365	0	0.44760053488092	TRUE	0.501875500451836	LGMA
486706	MHNA-(LGMA+LAMN+GCA)/3	MHNA	Endothelial	Tregs	FAM3C	PDCD1	-0.0962	0.0608	-0.0177	0.842	1	0.953	1	0.00501770906094175	down	-0.458530752775325	FAM3C_PDCD1	FAM3C_PDCD1_Endothelial_Tregs	0.155025734861206	0.0287602124911471	0.00445857307620453	0.194133669246791	0.0338223748328232	0.0065660617289363	0.243146692749466	0.591672972047092	0.417409832398279	-0.00718497679773372	-0.0746879085003505	0.430126460701137	0.148591323835441	0.404434128381623	0.38530494637426	0.00127115164118976	0.0209070993616736	0.502155946819978	0.0542355371900826	0.495373697448796	0.491039346029465	0.0114518957612642	-0.346337047692238	0.44760053488092	0.17037521281375	0.00501770906094175	-0.458530752775325	0.406991566031605	0.104835385845428	0.425979367811902	0.481154168537328	5.88344660869338	0.761224243486394	0.196431466371176	0.191771652704231	3.75873790865665	0.647177124155365	0	0.44760053488092	TRUE	0.501875500451836	LGMA
486707	LAMN-(LGMA+MHNA+GCA)/3	LAMN	Fibroblasts	C1Qhi.monocytes	NRP1	FLT1	-0.867	-0.598	-0.7325	0.199	1	0.38	0.763	0.0560722983458172	up	0.414452654069667	NRP1_FLT1	NRP1_FLT1_Fibroblasts_C1Qhi.monocytes	0.143464227082994	0.117205868708978	0.0168148493639244	0.142293965548636	0.122088716529772	0.0173724876237646	0.20634857114243	0.637645667210595	0.421997119176513	-0.607894382752784	-0.701146923590293	0.202177044981591	0.695053625740355	0.152393148711381	0.125140067232272	-0.251289409223148	-0.42021640338319	0.238860941430111	0.57053988501617	0.20396155228171	0.186197448796263	0.0560722983458172	0.414452654069667	0.586738763904448	0.607214200775863	0.015675468174282	0.155820186263875	0.51876487170937	0.270629998086131	0.143579162052438	0.199078279340952	6.15413212758153	0.65154310849861	0.146645362915552	0.195701447963628	5.88218348544586	0.645844208979046	1	0.586738763904448	TRUE	0.501875242291313	GCA
486708	LAMN-(LGMA+MHNA+GCA)/3	LAMN	Fibroblasts	C1Qhi.monocytes	NRP1	FLT1	-0.867	-0.598	-0.7325	0.199	1	0.38	0.763	0.015675468174282	down	0.155820186263875	NRP1_FLT1	NRP1_FLT1_Fibroblasts_C1Qhi.monocytes	0.143464227082994	0.117205868708978	0.0168148493639244	0.142293965548636	0.122088716529772	0.0173724876237646	0.20634857114243	0.637645667210595	0.421997119176513	-0.607894382752784	-0.701146923590293	0.202177044981591	0.695053625740355	0.152393148711381	0.125140067232272	-0.251289409223148	-0.42021640338319	0.238860941430111	0.57053988501617	0.20396155228171	0.186197448796263	0.0560722983458172	0.414452654069667	0.586738763904448	0.607214200775863	0.015675468174282	0.155820186263875	0.51876487170937	0.270629998086131	0.143579162052438	0.199078279340952	6.15413212758153	0.65154310849861	0.146645362915552	0.195701447963628	5.88218348544586	0.645844208979046	1	0.586738763904448	TRUE	0.501875242291313	GCA
486709	GCA-(LGMA+LAMN+MHNA)/3	GCA	iCAFs	Epithelial	S100A10	CFTR	-0.555	1.12	0.2825	0.376	0.852	0.321	0.7	0.0059405948943755	up	0.380397442976355	S100A10_CFTR	S100A10_CFTR_iCAFs_Epithelial	0.781430217798525	0.0943789798637096	0.0737505867905012	0.614285714285714	0.0625	0.0383928571428571	0.154589017934036	0.635265500900704	0.39492725941737	-0.235770746065148	-0.424812155072339	0.267468384824716	0.535396990555467	0.223507283496078	0.199395709940772	0.552714363706543	0.493494967595128	0.837630255120374	0.627290693496227	0.813173733381243	0.785932446999641	0.0059405948943755	0.380397442976355	0.580510522710367	0.116418929284389	0.00193786531931687	-1.6552045515496	0.189272054580781	0.0569246108434377	0.303436925100922	0.53427541489814	8.62425851882861	0.390827607804426	0.490964248716939	0.425855130512583	3.17717446793089	0.493751616184012	0.5	0.580510522710367	TRUE	0.501873299116647	LGMA
486710	GCA-(LGMA+LAMN+MHNA)/3	GCA	iCAFs	Epithelial	S100A10	CFTR	-0.555	1.12	0.2825	0.376	0.852	0.321	0.7	0.00193786531931687	down	-1.6552045515496	S100A10_CFTR	S100A10_CFTR_iCAFs_Epithelial	0.781430217798525	0.0943789798637096	0.0737505867905012	0.614285714285714	0.0625	0.0383928571428571	0.154589017934036	0.635265500900704	0.39492725941737	-0.235770746065148	-0.424812155072339	0.267468384824716	0.535396990555467	0.223507283496078	0.199395709940772	0.552714363706543	0.493494967595128	0.837630255120374	0.627290693496227	0.813173733381243	0.785932446999641	0.0059405948943755	0.380397442976355	0.580510522710367	0.116418929284389	0.00193786531931687	-1.6552045515496	0.189272054580781	0.0569246108434377	0.303436925100922	0.53427541489814	8.62425851882861	0.390827607804426	0.490964248716939	0.425855130512583	3.17717446793089	0.493751616184012	0.5	0.580510522710367	TRUE	0.501873299116647	LGMA
486711	LGMA-(LAMN+MHNA+GCA)/3	LGMA	Tregs	Fibroblasts	SPP1	ITGA4	0.396	-0.337	0.0295	0.504	1	0.515	1	0.0167732062005975	up	0.348205312407223	SPP1_ITGA4	SPP1_ITGA4_Tregs_Fibroblasts	0.103095073688691	0.106088529330473	0.01093720474885	0.110539868368352	0.112193971270793	0.0124019068159961	0.204322685818432	0.231631743788032	0.217977214803232	0.117837507567572	0.297569463554475	0.639286857691692	0.426744837522011	0.651512726108532	0.675884424523771	-0.0971209638131186	-0.288192770958809	0.32101149838304	0.44699964067553	0.275736615163493	0.244093604024434	0.0167732062005975	0.348205312407223	0.57462301394742	0.22247146771745	0.0050412862970287	-0.527949396348255	0.394361730582916	0.105202158885912	0.0368158830417903	0.131018148088431	5.44374226932462	0.385623028205823	0.13049238936019	0.180476804058162	5.49550140865029	0.609917036044207	0.5	0.57462301394742	TRUE	0.501872958274349	MHNA
486712	LGMA-(LAMN+MHNA+GCA)/3	LGMA	Tregs	Fibroblasts	SPP1	ITGA4	0.396	-0.337	0.0295	0.504	1	0.515	1	0.0050412862970287	down	-0.527949396348255	SPP1_ITGA4	SPP1_ITGA4_Tregs_Fibroblasts	0.103095073688691	0.106088529330473	0.01093720474885	0.110539868368352	0.112193971270793	0.0124019068159961	0.204322685818432	0.231631743788032	0.217977214803232	0.117837507567572	0.297569463554475	0.639286857691692	0.426744837522011	0.651512726108532	0.675884424523771	-0.0971209638131186	-0.288192770958809	0.32101149838304	0.44699964067553	0.275736615163493	0.244093604024434	0.0167732062005975	0.348205312407223	0.57462301394742	0.22247146771745	0.0050412862970287	-0.527949396348255	0.394361730582916	0.105202158885912	0.0368158830417903	0.131018148088431	5.44374226932462	0.385623028205823	0.13049238936019	0.180476804058162	5.49550140865029	0.609917036044207	0.5	0.57462301394742	TRUE	0.501872958274349	MHNA
486713	GCA-(LGMA+LAMN+MHNA)/3	GCA	Fibroblasts	Fibroblasts	JAG1	NOTCH1	-0.0375	0.34	0.15125	0.951	1	0.708	1	0.0021903855627364	up	0.239266364773779	JAG1_NOTCH1	JAG1_NOTCH1_Fibroblasts_Fibroblasts	0.0560863785632818	0.0326031719570554	0.00182859384474718	0.0626091207486556	0.0347789650115232	0.00217748041991972	0.570070300444639	0.570070300444639	0.570070300444639	-0.000818230614846978	-0.0218194830625861	0.457819753481671	0.0583079878341604	0.438690571474308	0.433988314390908	0.0509886923854786	0.149966742310231	0.634477182896155	0.275197628458498	0.612738052461373	0.600116780452749	0.0021903855627364	0.239266364773779	0.554699542046708	0.0797039389618578	0.0216296325497261	-1.39457722594359	0.236689867237662	0.363254382194094	0.132496855315277	0.162654697014972	4.26124513321497	0.54510881238282	0.151177021047239	0.148178782419627	3.86225935271695	0.597282320462959	0	0.554699542046708	TRUE	0.501871216455133	MHNA
486714	GCA-(LGMA+LAMN+MHNA)/3	GCA	Fibroblasts	Fibroblasts	JAG1	NOTCH1	-0.0375	0.34	0.15125	0.951	1	0.708	1	0.0216296325497261	down	-1.39457722594359	JAG1_NOTCH1	JAG1_NOTCH1_Fibroblasts_Fibroblasts	0.0560863785632818	0.0326031719570554	0.00182859384474718	0.0626091207486556	0.0347789650115232	0.00217748041991972	0.570070300444639	0.570070300444639	0.570070300444639	-0.000818230614846978	-0.0218194830625861	0.457819753481671	0.0583079878341604	0.438690571474308	0.433988314390908	0.0509886923854786	0.149966742310231	0.634477182896155	0.275197628458498	0.612738052461373	0.600116780452749	0.0021903855627364	0.239266364773779	0.554699542046708	0.0797039389618578	0.0216296325497261	-1.39457722594359	0.236689867237662	0.363254382194094	0.132496855315277	0.162654697014972	4.26124513321497	0.54510881238282	0.151177021047239	0.148178782419627	3.86225935271695	0.597282320462959	0	0.554699542046708	TRUE	0.501871216455133	MHNA
486715	LAMN-(LGMA+MHNA+GCA)/3	LAMN	Endothelial	Endothelial	SEMA4D	PLXNB1	-0.169	1.46	0.6455	0.858	1	0.208	0.947	0.00810938449737052	up	-0.341849276383664	SEMA4D_PLXNB1	SEMA4D_PLXNB1_Endothelial_Endothelial	0.0182418729490062	0.021984305245453	0.000401034903159726	0.0203628285820067	0.0272121436504998	0.000554116216504069	0.060706862958961	0.060706862958961	0.060706862958961	-0.0112406483535688	-0.0665127121512946	0.397270689931167	0.135905234512566	0.392188250360173	0.391507923803426	0.995627530954368	0.681936665037238	0.880187747035573	0.735627021200144	0.869205892921308	0.845176068990298	0.00810938449737052	-0.341849276383664	0.448421288041342	0.137651634513343	-0.000717063711596279	-0.580513230973178	0.384798412320042	0.0156239092113404	0.0323352343911157	0.0241998920055832	3.07619729941712	0.381061512080754	0.288968323154443	0.273597622802464	3.36761890917787	0.673721124951329	0	0.448421288041342	TRUE	0.501868207264301	LAMN
486716	LAMN-(LGMA+MHNA+GCA)/3	LAMN	Endothelial	Endothelial	SEMA4D	PLXNB1	-0.169	1.46	0.6455	0.858	1	0.208	0.947	-0.000717063711596279	down	-0.580513230973178	SEMA4D_PLXNB1	SEMA4D_PLXNB1_Endothelial_Endothelial	0.0182418729490062	0.021984305245453	0.000401034903159726	0.0203628285820067	0.0272121436504998	0.000554116216504069	0.060706862958961	0.060706862958961	0.060706862958961	-0.0112406483535688	-0.0665127121512946	0.397270689931167	0.135905234512566	0.392188250360173	0.391507923803426	0.995627530954368	0.681936665037238	0.880187747035573	0.735627021200144	0.869205892921308	0.845176068990298	0.00810938449737052	-0.341849276383664	0.448421288041342	0.137651634513343	-0.000717063711596279	-0.580513230973178	0.384798412320042	0.0156239092113404	0.0323352343911157	0.0241998920055832	3.07619729941712	0.381061512080754	0.288968323154443	0.273597622802464	3.36761890917787	0.673721124951329	0	0.448421288041342	TRUE	0.501868207264301	LAMN
486717	LAMN-(LGMA+MHNA+GCA)/3	LAMN	iCAFs	C1Qhi.monocytes	BMP8A	ACVR1	-1.39	0.583	-0.4035	0.164	1	0.342	0.743	0.0522321364682801	up	-0.0120517977681306	BMP8A_ACVR1	BMP8A_ACVR1_iCAFs_C1Qhi.monocytes	0.00772784071300906	0.0881111606854466	0.000680909014815478	0.0101298190401259	0.119534194644764	0.00121085976085864	0.900388818556685	0.637645667210595	0.76901724288364	-1.0913670512137	-0.785156151952302	0.133624139587002	0.731130942852569	0.111973747398751	0.108031855290539	0.271662780169273	0.465973893943865	0.721276500179662	0.606674452030183	0.743262666187567	0.775197628458498	0.0522321364682801	-0.0120517977681306	0.508736822024938	0.569618564451983	0.0120103113299944	-0.850091482960777	0.335752092946605	0.21361395453159	0.190832919142323	0.173480702575116	2.18495919645784	0.545047921030592	0.548153312969281	0.528849597847203	5.06685947651778	0.837418899190125	0	0.508736822024938	TRUE	0.501867037091546	GCA
486718	LAMN-(LGMA+MHNA+GCA)/3	LAMN	iCAFs	C1Qhi.monocytes	BMP8A	ACVR1	-1.39	0.583	-0.4035	0.164	1	0.342	0.743	0.0120103113299944	down	-0.850091482960777	BMP8A_ACVR1	BMP8A_ACVR1_iCAFs_C1Qhi.monocytes	0.00772784071300906	0.0881111606854466	0.000680909014815478	0.0101298190401259	0.119534194644764	0.00121085976085864	0.900388818556685	0.637645667210595	0.76901724288364	-1.0913670512137	-0.785156151952302	0.133624139587002	0.731130942852569	0.111973747398751	0.108031855290539	0.271662780169273	0.465973893943865	0.721276500179662	0.606674452030183	0.743262666187567	0.775197628458498	0.0522321364682801	-0.0120517977681306	0.508736822024938	0.569618564451983	0.0120103113299944	-0.850091482960777	0.335752092946605	0.21361395453159	0.190832919142323	0.173480702575116	2.18495919645784	0.545047921030592	0.548153312969281	0.528849597847203	5.06685947651778	0.837418899190125	0	0.508736822024938	TRUE	0.501867037091546	GCA
486719	LAMN-(LGMA+MHNA+GCA)/3	LAMN	CD8..T.cells	Epithelial	GDF11	BMPR2	0.0231	0.157	0.09005	0.949	1	0.881	1	0.00276131371704114	up	0.975421153720722	GDF11_BMPR2	GDF11_BMPR2_CD8..T.cells_Epithelial	0.0428733667389736	0.17711352005356	0.00759345289968682	0.0566146511964592	0.174710424710425	0.00989116975536595	0.523461688274655	0.224577196182587	0.374019442228621	0.00052515049292954	0.0227337875727074	0.484912758123899	0.0601888906675204	0.487834160396991	0.49339683047863	0.00863878237930848	0.0550240915879521	0.552798239310097	0.119318181818182	0.532788357887172	0.521334890406037	0.00276131371704114	0.975421153720722	0.689332376040197	0.0852933927246954	0.00272210955158665	-1.13306124256998	0.284269359823697	0.069124498925767	0.269975856390533	0.560893357614505	4.04345259748246	0.786227380692995	0.160161789146567	0.193770038874491	3.76082563397448	0.258482728398767	0	0.689332376040197	TRUE	0.501866153507507	GCA
486720	LAMN-(LGMA+MHNA+GCA)/3	LAMN	CD8..T.cells	Epithelial	GDF11	BMPR2	0.0231	0.157	0.09005	0.949	1	0.881	1	0.00272210955158665	down	-1.13306124256998	GDF11_BMPR2	GDF11_BMPR2_CD8..T.cells_Epithelial	0.0428733667389736	0.17711352005356	0.00759345289968682	0.0566146511964592	0.174710424710425	0.00989116975536595	0.523461688274655	0.224577196182587	0.374019442228621	0.00052515049292954	0.0227337875727074	0.484912758123899	0.0601888906675204	0.487834160396991	0.49339683047863	0.00863878237930848	0.0550240915879521	0.552798239310097	0.119318181818182	0.532788357887172	0.521334890406037	0.00276131371704114	0.975421153720722	0.689332376040197	0.0852933927246954	0.00272210955158665	-1.13306124256998	0.284269359823697	0.069124498925767	0.269975856390533	0.560893357614505	4.04345259748246	0.786227380692995	0.160161789146567	0.193770038874491	3.76082563397448	0.258482728398767	0	0.689332376040197	TRUE	0.501866153507507	GCA
486721	LGMA-(LAMN+MHNA+GCA)/3	LGMA	Tregs	Macrophages	HLA.B	KLRD1	0.00947	-0.737	-0.363765	0.973	1	0.271	1	0.0518572229241495	up	0.373800612220557	HLA.B_KLRD1	HLA.B_KLRD1_Tregs_Macrophages	1.44996895034342	0.0572045489733109	0.0829448198297002	0.898934204279575	0.0680741186933513	0.0611941537196411	0.204322685818432	1.001	0.602661342909216	0.000112571402658707	0.0118871597316481	0.478629742276293	0.0406795261725628	0.480350568272771	0.48403233552105	-0.417901632625563	-0.567030709125594	0.206184872439813	0.675664750269493	0.161606180380884	0.136228889687388	0.0518572229241495	0.373800612220557	0.579304050874058	0.565948116770993	2.27955797948553e-05	-0.38722492589586	0.419964750376157	0.0271333346941641	0.452875204121868	0.776720350355781	10.0594603719106	0.567935167216422	0.13785401439665	0.220709390160948	4.69695965916666	0.585483202657206	0.75	0.579304050874058	TRUE	0.50186551649272	GCA
486722	LGMA-(LAMN+MHNA+GCA)/3	LGMA	Tregs	Macrophages	HLA.B	KLRD1	0.00947	-0.737	-0.363765	0.973	1	0.271	1	2.27955797948553e-05	down	-0.38722492589586	HLA.B_KLRD1	HLA.B_KLRD1_Tregs_Macrophages	1.44996895034342	0.0572045489733109	0.0829448198297002	0.898934204279575	0.0680741186933513	0.0611941537196411	0.204322685818432	1.001	0.602661342909216	0.000112571402658707	0.0118871597316481	0.478629742276293	0.0406795261725628	0.480350568272771	0.48403233552105	-0.417901632625563	-0.567030709125594	0.206184872439813	0.675664750269493	0.161606180380884	0.136228889687388	0.0518572229241495	0.373800612220557	0.579304050874058	0.565948116770993	2.27955797948553e-05	-0.38722492589586	0.419964750376157	0.0271333346941641	0.452875204121868	0.776720350355781	10.0594603719106	0.567935167216422	0.13785401439665	0.220709390160948	4.69695965916666	0.585483202657206	0.75	0.579304050874058	TRUE	0.50186551649272	GCA
486723	MHNA-(LGMA+LAMN+GCA)/3	MHNA	Endothelial	Macrophages	HLA.A	APLP2	-0.453	-0.63	-0.5415	0.327	0.997	0.275	0.896	-0.0039138602495339	up	-1.39249244367543	HLA.A_APLP2	HLA.A_APLP2_Endothelial_Macrophages	1.58542908047674	0.345603938513325	0.54793053444632	0.928662589296073	0.345929023895126	0.321251343043111	0.243146692749466	0.0345408446629282	0.138843768706197	-0.21990986804489	-0.485452247339714	0.295842004161998	0.579258043861053	0.22834960781175	0.178305586681607	-0.353220402886935	-0.560667306169737	0.230102407473949	0.671936758893281	0.175350341358247	0.137756018684872	-0.0039138602495339	-1.39249244367543	0.256272749103316	0.0199426546961875	0.0354262536889952	0.698596250905258	0.617516043283415	0.577877871774926	0.572488085293379	0.856799244673346	10.3780795920829	0.732320641101341	0.25030182950564	0.278954731295363	7.0746878432955	0.489413067266297	1	0.617516043283415	TRUE	0.501864138209503	LGMA
486724	MHNA-(LGMA+LAMN+GCA)/3	MHNA	Endothelial	Macrophages	HLA.A	APLP2	-0.453	-0.63	-0.5415	0.327	0.997	0.275	0.896	0.0354262536889952	down	0.698596250905258	HLA.A_APLP2	HLA.A_APLP2_Endothelial_Macrophages	1.58542908047674	0.345603938513325	0.54793053444632	0.928662589296073	0.345929023895126	0.321251343043111	0.243146692749466	0.0345408446629282	0.138843768706197	-0.21990986804489	-0.485452247339714	0.295842004161998	0.579258043861053	0.22834960781175	0.178305586681607	-0.353220402886935	-0.560667306169737	0.230102407473949	0.671936758893281	0.175350341358247	0.137756018684872	-0.0039138602495339	-1.39249244367543	0.256272749103316	0.0199426546961875	0.0354262536889952	0.698596250905258	0.617516043283415	0.577877871774926	0.572488085293379	0.856799244673346	10.3780795920829	0.732320641101341	0.25030182950564	0.278954731295363	7.0746878432955	0.489413067266297	1	0.617516043283415	TRUE	0.501864138209503	LGMA
486725	MHNA-(LGMA+LAMN+GCA)/3	MHNA	Tregs	iCAFs	SEMA4A	PLXNB2	2.4	-1.4	0.5	0.000477	0.244	0.0628	0.639	0.0351588382500389	up	0.38095128465878	SEMA4A_PLXNB2	SEMA4A_PLXNB2_Tregs_iCAFs	0.0722378121301947	0.128708033619658	0.00929758675226368	0.0569251091583494	NA	NA	0.591672972047092	0.001	0.296336486023546	7.97155589030373	3.32148162095989	0.928285577076997	0.984592604450136	0.976908916279814	0.987714102769329	-1.68285649876793	-1.2020403562628	0.112423643550126	0.895436579231046	0.0645885734818541	0.0369430470715056	0.0351588382500389	0.38095128465878	0.580611812923252	0.402468967343376	-0.00110066015160914	-0.630171776459973	0.37576367430387	0.00965659259698378	0.0831346026700711	0.0880496423462394	4.35417567755083	0.345637165769431	0.489933803281271	NA	5.42328028705233	0.801311254335195	0	0.580611812923252	TRUE	0.501862439683974	GCA
486726	MHNA-(LGMA+LAMN+GCA)/3	MHNA	Tregs	iCAFs	SEMA4A	PLXNB2	2.4	-1.4	0.5	0.000477	0.244	0.0628	0.639	-0.00110066015160914	down	-0.630171776459973	SEMA4A_PLXNB2	SEMA4A_PLXNB2_Tregs_iCAFs	0.0722378121301947	0.128708033619658	0.00929758675226368	0.0569251091583494	NA	NA	0.591672972047092	0.001	0.296336486023546	7.97155589030373	3.32148162095989	0.928285577076997	0.984592604450136	0.976908916279814	0.987714102769329	-1.68285649876793	-1.2020403562628	0.112423643550126	0.895436579231046	0.0645885734818541	0.0369430470715056	0.0351588382500389	0.38095128465878	0.580611812923252	0.402468967343376	-0.00110066015160914	-0.630171776459973	0.37576367430387	0.00965659259698378	0.0831346026700711	0.0880496423462394	4.35417567755083	0.345637165769431	0.489933803281271	NA	5.42328028705233	0.801311254335195	0	0.580611812923252	TRUE	0.501862439683974	GCA
486727	LGMA-(LAMN+MHNA+GCA)/3	LGMA	CD4..T.cells	CD4..T.cells	MMP2	PECAM1	1.98	0.157	1.0685	0.0158	0.772	0.638	1	0.0177811437778622	up	-0.136114414079993	MMP2_PECAM1	MMP2_PECAM1_CD4..T.cells_CD4..T.cells	0.0333070814254789	0.0297608732302937	0.000991247827974749	0.0407406633200838	0.0394813781742531	0.00160849753561015	0.225262262027145	0.225262262027145	0.225262262027145	3.56665896783024	1.80134291304558	0.902573235152873	0.929085961261406	0.93608932287498	0.950696334240435	0.0306431534407775	0.195179321278838	0.552798239310097	0.338955264103485	0.583632770391664	0.634634387351779	0.0177811437778622	-0.136114414079993	0.486047434035483	0.232339295116518	0.00547304757991129	-0.199229957127891	0.454168033507532	0.111918739145871	0.0326177570137042	0.0549788356484966	3.2349330584358	0.33911921973254	0.0200962269866079	0.0470531930206105	3.47641728351324	0.289722296981611	0.25	0.486047434035483	TRUE	0.501861827050405	LGMA
486728	LGMA-(LAMN+MHNA+GCA)/3	LGMA	CD4..T.cells	CD4..T.cells	MMP2	PECAM1	1.98	0.157	1.0685	0.0158	0.772	0.638	1	0.00547304757991129	down	-0.199229957127891	MMP2_PECAM1	MMP2_PECAM1_CD4..T.cells_CD4..T.cells	0.0333070814254789	0.0297608732302937	0.000991247827974749	0.0407406633200838	0.0394813781742531	0.00160849753561015	0.225262262027145	0.225262262027145	0.225262262027145	3.56665896783024	1.80134291304558	0.902573235152873	0.929085961261406	0.93608932287498	0.950696334240435	0.0306431534407775	0.195179321278838	0.552798239310097	0.338955264103485	0.583632770391664	0.634634387351779	0.0177811437778622	-0.136114414079993	0.486047434035483	0.232339295116518	0.00547304757991129	-0.199229957127891	0.454168033507532	0.111918739145871	0.0326177570137042	0.0549788356484966	3.2349330584358	0.33911921973254	0.0200962269866079	0.0470531930206105	3.47641728351324	0.289722296981611	0.25	0.486047434035483	TRUE	0.501861827050405	LGMA
486729	GCA-(LGMA+LAMN+MHNA)/3	GCA	Endothelial	Tregs	ANGPTL4	ITGAV	-0.88	0.211	-0.3345	0.0926	1	0.661	1	0.00429437224429485	up	-0.118179906762731	ANGPTL4_ITGAV	ANGPTL4_ITGAV_Endothelial_Tregs	0.0584404810529563	0.126756308644861	0.00740769965370267	0.0639895729890765	0.101142421934501	0.00647206039066973	0.391834343333059	0.298931809158155	0.345383076245607	-0.909382331719898	-1.03338901331807	0.199635825196094	0.8111293420842	0.12405954858332	0.0712742116215784	0.0379374920485299	0.17979854051436	0.578377650017966	0.319776320517427	0.5949964067553	0.623809737693137	0.00429437224429485	-0.118179906762731	0.489327414798569	0.100302215970141	0.0103021712242979	1.14055348632211	0.697924516733467	0.187041724528543	0.135267720239949	0.19702718633425	4.7387058901637	0.578265846337586	0.134072697953643	0.106359894699088	5.98912640440931	0.497499897302152	0.5	0.697924516733467	TRUE	0.501861631388653	LAMN
486730	GCA-(LGMA+LAMN+MHNA)/3	GCA	Endothelial	Tregs	ANGPTL4	ITGAV	-0.88	0.211	-0.3345	0.0926	1	0.661	1	0.0103021712242979	down	1.14055348632211	ANGPTL4_ITGAV	ANGPTL4_ITGAV_Endothelial_Tregs	0.0584404810529563	0.126756308644861	0.00740769965370267	0.0639895729890765	0.101142421934501	0.00647206039066973	0.391834343333059	0.298931809158155	0.345383076245607	-0.909382331719898	-1.03338901331807	0.199635825196094	0.8111293420842	0.12405954858332	0.0712742116215784	0.0379374920485299	0.17979854051436	0.578377650017966	0.319776320517427	0.5949964067553	0.623809737693137	0.00429437224429485	-0.118179906762731	0.489327414798569	0.100302215970141	0.0103021712242979	1.14055348632211	0.697924516733467	0.187041724528543	0.135267720239949	0.19702718633425	4.7387058901637	0.578265846337586	0.134072697953643	0.106359894699088	5.98912640440931	0.497499897302152	0.5	0.697924516733467	TRUE	0.501861631388653	LAMN
486731	GCA-(LGMA+LAMN+MHNA)/3	GCA	Epithelial	Endothelial	CD320	LRPAP1	0.459	-0.445	0.00700000000000001	0.651	0.896	0.272	1	0.00231150379540652	up	-0.00535820917150333	CD320_LRPAP1	CD320_LRPAP1_Epithelial_Endothelial	0.0146274656150617	0.107648475476672	0.00157462437354883	0.0201716738197425	0.139275074478649	0.00280941137360366	0.635265500900704	0.391834343333059	0.513549922116881	0.0855663262471999	0.186419011431808	0.65979670241716	0.307187449975988	0.630582679686249	0.612914198815431	-0.251616837704782	-0.565431095965801	0.282271828961552	0.674676607977003	0.203692058929213	0.136633129716134	0.00231150379540652	-0.00535820917150333	0.509960989572146	0.0808897007013023	0.0249191989999381	2.68844624446143	0.979543831391771	0.414427653071483	0.0899900143053241	0.0949271910787667	2.73823016200424	0.453520974269594	0.172838750300517	0.268575276029628	5.44288346488342	0.481340021209789	0	0.979543831391771	TRUE	0.501856864877508	MHNA
486732	GCA-(LGMA+LAMN+MHNA)/3	GCA	Epithelial	Endothelial	CD320	LRPAP1	0.459	-0.445	0.00700000000000001	0.651	0.896	0.272	1	0.0249191989999381	down	2.68844624446143	CD320_LRPAP1	CD320_LRPAP1_Epithelial_Endothelial	0.0146274656150617	0.107648475476672	0.00157462437354883	0.0201716738197425	0.139275074478649	0.00280941137360366	0.635265500900704	0.391834343333059	0.513549922116881	0.0855663262471999	0.186419011431808	0.65979670241716	0.307187449975988	0.630582679686249	0.612914198815431	-0.251616837704782	-0.565431095965801	0.282271828961552	0.674676607977003	0.203692058929213	0.136633129716134	0.00231150379540652	-0.00535820917150333	0.509960989572146	0.0808897007013023	0.0249191989999381	2.68844624446143	0.979543831391771	0.414427653071483	0.0899900143053241	0.0949271910787667	2.73823016200424	0.453520974269594	0.172838750300517	0.268575276029628	5.44288346488342	0.481340021209789	0	0.979543831391771	TRUE	0.501856864877508	MHNA
486733	LAMN-(LGMA+MHNA+GCA)/3	LAMN	Fibroblasts	CD4..T.cells	IL16	CD9	0.0774	0.554	0.3157	0.9	1	0.188	1	0.00100160584541793	up	-0.359187598494134	IL16_CD9	IL16_CD9_Fibroblasts_CD4..T.cells	0.0759156590675226	0.0297671372862797	0.00225979184564135	0.0826687060708693	0.037601441375969	0.003108462504951	0.20634857114243	0.372192634222999	0.289270602682715	0.00354162976939625	0.0457574905606751	0.510084840723547	0.102369137185849	0.509884744677445	0.512846166159757	0.402116551507921	0.72584215073632	0.712360761767876	0.755816564858067	0.782608695652174	0.855776140855192	0.00100160584541793	-0.359187598494134	0.445250341553629	0.0680656457474648	0.00394840340552348	0.183408251303019	0.523784167735027	0.0882010150906079	0.273366329468834	0.258935640158697	5.01653145298251	0.69321156221983	0.0196179603614649	0.0397036370961648	3.58338868067879	0.247676929014617	0	0.523784167735027	TRUE	0.501855747949575	LGMA
486734	LAMN-(LGMA+MHNA+GCA)/3	LAMN	Fibroblasts	CD4..T.cells	IL16	CD9	0.0774	0.554	0.3157	0.9	1	0.188	1	0.00394840340552348	down	0.183408251303019	IL16_CD9	IL16_CD9_Fibroblasts_CD4..T.cells	0.0759156590675226	0.0297671372862797	0.00225979184564135	0.0826687060708693	0.037601441375969	0.003108462504951	0.20634857114243	0.372192634222999	0.289270602682715	0.00354162976939625	0.0457574905606751	0.510084840723547	0.102369137185849	0.509884744677445	0.512846166159757	0.402116551507921	0.72584215073632	0.712360761767876	0.755816564858067	0.782608695652174	0.855776140855192	0.00100160584541793	-0.359187598494134	0.445250341553629	0.0680656457474648	0.00394840340552348	0.183408251303019	0.523784167735027	0.0882010150906079	0.273366329468834	0.258935640158697	5.01653145298251	0.69321156221983	0.0196179603614649	0.0397036370961648	3.58338868067879	0.247676929014617	0	0.523784167735027	TRUE	0.501855747949575	LGMA
486735	LGMA-(LAMN+MHNA+GCA)/3	LGMA	C1Qhi.monocytes	Endothelial	TG	TPO	1.51	-0.525	0.4925	0.182	0.957	0.266	1	0.0177847025483537	up	0.0348496947168889	TG_TPO	TG_TPO_C1Qhi.monocytes_Endothelial	0.024916312488218	0.0987026540370469	0.00245930617140353	0.0340577307270463	0.0924178766106332	0.00314754315597033	0.475378729342036	0.623093931583111	0.549236330462573	1.11729220414254	0.739928612014925	0.859672642868577	0.712321914518969	0.849707859772691	0.829198015047223	-0.30193714076869	-0.575118363368933	0.25795005389867	0.679909270571326	0.189408911246856	0.13398311174991	0.0177847025483537	0.0348496947168889	0.517314475728469	0.232374135898085	0.00358261794876159	-0.0943583048912276	0.473248091008076	0.0825107703288157	0.0862835030463014	0.110704000646577	2.73045625013134	0.385649275760893	0.271744591233869	0.322074569384861	5.32972367769695	0.691836315864066	0.25	0.517314475728469	TRUE	0.501854905297385	GCA
486736	LGMA-(LAMN+MHNA+GCA)/3	LGMA	C1Qhi.monocytes	Endothelial	TG	TPO	1.51	-0.525	0.4925	0.182	0.957	0.266	1	0.00358261794876159	down	-0.0943583048912276	TG_TPO	TG_TPO_C1Qhi.monocytes_Endothelial	0.024916312488218	0.0987026540370469	0.00245930617140353	0.0340577307270463	0.0924178766106332	0.00314754315597033	0.475378729342036	0.623093931583111	0.549236330462573	1.11729220414254	0.739928612014925	0.859672642868577	0.712321914518969	0.849707859772691	0.829198015047223	-0.30193714076869	-0.575118363368933	0.25795005389867	0.679909270571326	0.189408911246856	0.13398311174991	0.0177847025483537	0.0348496947168889	0.517314475728469	0.232374135898085	0.00358261794876159	-0.0943583048912276	0.473248091008076	0.0825107703288157	0.0862835030463014	0.110704000646577	2.73045625013134	0.385649275760893	0.271744591233869	0.322074569384861	5.32972367769695	0.691836315864066	0.25	0.517314475728469	TRUE	0.501854905297385	GCA
486737	GCA-(LGMA+LAMN+MHNA)/3	GCA	C1Qhi.monocytes	Tregs	CALR	TAP1	-0.662	0.0386	-0.3117	0.131	0.723	0.954	1	0.0038941048065089	up	-0.334133494403349	CALR_TAP1	CALR_TAP1_C1Qhi.monocytes_Tregs	0.740101121775671	0.0676356455744053	0.050057217161639	0.696457326892109	0.0632140137090632	0.0440258630099353	0.0295087282581602	0.298931809158155	0.164220268708158	-0.584366402275884	-0.882728704344236	0.243476868897071	0.765727549223627	0.155594685449016	0.0921442292300304	0.000789432736421929	0.0204516252959049	0.491578332734459	0.0534944304707151	0.490522817103845	0.490724937118218	0.0038941048065089	-0.334133494403349	0.449832401043774	0.0963835506890457	0.00440242030952994	-1.7669711042818	0.168937558010103	0.0952638090372505	0.75790799321297	0.974373219885049	8.34868671371102	0.71869010406463	0.215691760537061	0.152877025502597	4.95650154072122	0.682715269735606	0.5	0.449832401043774	TRUE	0.5018545379698	MHNA
486738	GCA-(LGMA+LAMN+MHNA)/3	GCA	C1Qhi.monocytes	Tregs	CALR	TAP1	-0.662	0.0386	-0.3117	0.131	0.723	0.954	1	0.00440242030952994	down	-1.7669711042818	CALR_TAP1	CALR_TAP1_C1Qhi.monocytes_Tregs	0.740101121775671	0.0676356455744053	0.050057217161639	0.696457326892109	0.0632140137090632	0.0440258630099353	0.0295087282581602	0.298931809158155	0.164220268708158	-0.584366402275884	-0.882728704344236	0.243476868897071	0.765727549223627	0.155594685449016	0.0921442292300304	0.000789432736421929	0.0204516252959049	0.491578332734459	0.0534944304707151	0.490522817103845	0.490724937118218	0.0038941048065089	-0.334133494403349	0.449832401043774	0.0963835506890457	0.00440242030952994	-1.7669711042818	0.168937558010103	0.0952638090372505	0.75790799321297	0.974373219885049	8.34868671371102	0.71869010406463	0.215691760537061	0.152877025502597	4.95650154072122	0.682715269735606	0.5	0.449832401043774	TRUE	0.5018545379698	MHNA
486739	GCA-(LGMA+LAMN+MHNA)/3	GCA	Macrophages	NK.cells	COL1A1	ITGA2	-1.29	1.88	0.295	0.0184	0.933	0.0363	1	0.00456269106464589	up	0.112911942746496	COL1A1_ITGA2	COL1A1_ITGA2_Macrophages_NK.cells	0.478203139107738	0.0590067914771345	0.0282172329130414	0.29978813559322	0.0538435590126201	0.0161416601700969	0.0811229763135111	0.397778729953697	0.239450853133604	-2.2383850083177	-1.73518217699046	0.145209700656315	0.92390347366736	0.0681927325116056	0.0237514006723227	2.70737554493211	1.44009337496389	0.915805785123967	0.928067732662594	0.943630973769314	0.951648401006108	0.00456269106464589	0.112911942746496	0.531591013540799	0.102929088771462	0.0049870508447645	0.0127510975837621	0.492735278579602	0.104358459410045	0.125221810356616	0.275210558652242	7.67841659428455	0.45459712111318	0.0717273627574942	0.0772673327004025	4.45645543105185	0.505790670704256	0.5	0.531591013540799	TRUE	0.501852081652289	LAMN
486740	GCA-(LGMA+LAMN+MHNA)/3	GCA	Macrophages	NK.cells	COL1A1	ITGA2	-1.29	1.88	0.295	0.0184	0.933	0.0363	1	0.0049870508447645	down	0.0127510975837621	COL1A1_ITGA2	COL1A1_ITGA2_Macrophages_NK.cells	0.478203139107738	0.0590067914771345	0.0282172329130414	0.29978813559322	0.0538435590126201	0.0161416601700969	0.0811229763135111	0.397778729953697	0.239450853133604	-2.2383850083177	-1.73518217699046	0.145209700656315	0.92390347366736	0.0681927325116056	0.0237514006723227	2.70737554493211	1.44009337496389	0.915805785123967	0.928067732662594	0.943630973769314	0.951648401006108	0.00456269106464589	0.112911942746496	0.531591013540799	0.102929088771462	0.0049870508447645	0.0127510975837621	0.492735278579602	0.104358459410045	0.125221810356616	0.275210558652242	7.67841659428455	0.45459712111318	0.0717273627574942	0.0772673327004025	4.45645543105185	0.505790670704256	0.5	0.531591013540799	TRUE	0.501852081652289	LAMN
486741	LGMA-(LAMN+MHNA+GCA)/3	LGMA	B.cells	Fibroblasts	IGFBP4	FZD8	2.62	-0.0046	1.3077	0.00286	0.0927	0.996	1	0.0105625667341339	up	-1.25683367540046	IGFBP4_FZD8	IGFBP4_FZD8_B.cells_Fibroblasts	0.158369704642487	0.0130866779539369	0.00207253332231634	0.13496628331841	0.0141513563339139	0.0019099559683028	0.35586775780378	0.231631743788032	0.293749750795906	6.66432099320191	2.54363396687096	0.9398511285417	0.968785016808068	0.970105650712342	0.976308628141508	-8.00704325098584e-06	-0.00174066157630127	0.471164211282788	0.0197403880704276	0.455174272367948	0.4549496945742	0.0105625667341339	-1.25683367540046	0.281082917702575	0.161668577067002	0.00462196220189605	-0.739044901272832	0.355955599982647	0.0986790544493812	0.127616539973065	0.1516034280767	5.39997885648006	0.4573424059357	0.357833613792673	0.27294243117393	2.18275549755637	0.525744540360459	0	0.355955599982647	TRUE	0.501850795917983	LGMA
486742	LGMA-(LAMN+MHNA+GCA)/3	LGMA	B.cells	Fibroblasts	IGFBP4	FZD8	2.62	-0.0046	1.3077	0.00286	0.0927	0.996	1	0.00462196220189605	down	-0.739044901272832	IGFBP4_FZD8	IGFBP4_FZD8_B.cells_Fibroblasts	0.158369704642487	0.0130866779539369	0.00207253332231634	0.13496628331841	0.0141513563339139	0.0019099559683028	0.35586775780378	0.231631743788032	0.293749750795906	6.66432099320191	2.54363396687096	0.9398511285417	0.968785016808068	0.970105650712342	0.976308628141508	-8.00704325098584e-06	-0.00174066157630127	0.471164211282788	0.0197403880704276	0.455174272367948	0.4549496945742	0.0105625667341339	-1.25683367540046	0.281082917702575	0.161668577067002	0.00462196220189605	-0.739044901272832	0.355955599982647	0.0986790544493812	0.127616539973065	0.1516034280767	5.39997885648006	0.4573424059357	0.357833613792673	0.27294243117393	2.18275549755637	0.525744540360459	0	0.355955599982647	TRUE	0.501850795917983	LGMA
486743	LGMA-(LAMN+MHNA+GCA)/3	LGMA	Endothelial	C1Qhi.monocytes	DCN	MET	0.552	2.27	1.411	0.591	1	0.24	0.982	0.041260469463708	up	-0.324552769384633	DCN_MET	DCN_MET_Endothelial_C1Qhi.monocytes	0.245026020142455	0.0139476938780293	0.00341754792109881	0.190621299925762	0.0179114778966211	0.00341430920024547	0.623093931583111	0.475378729342036	0.549236330462573	0.126083710553547	0.228412519118745	0.688030254522171	0.355190491435889	0.65699535777173	0.638626540739555	1.40692048131465	0.619788758288394	0.939184333453108	0.704567912324829	0.897592526051024	0.827299676607977	0.041260469463708	-0.324552769384633	0.451584587106202	0.462204654381305	0.0114984305209536	-0.163882519960944	0.46059904817411	0.205651016042752	0.121073793715051	0.217510971670487	5.3960409460513	0.463342040456006	0.0384473628201234	0.0509463018121079	2.18445330952153	0.28966527539753	0	0.46059904817411	TRUE	0.501850321216191	LAMN
486744	LGMA-(LAMN+MHNA+GCA)/3	LGMA	Endothelial	C1Qhi.monocytes	DCN	MET	0.552	2.27	1.411	0.591	1	0.24	0.982	0.0114984305209536	down	-0.163882519960944	DCN_MET	DCN_MET_Endothelial_C1Qhi.monocytes	0.245026020142455	0.0139476938780293	0.00341754792109881	0.190621299925762	0.0179114778966211	0.00341430920024547	0.623093931583111	0.475378729342036	0.549236330462573	0.126083710553547	0.228412519118745	0.688030254522171	0.355190491435889	0.65699535777173	0.638626540739555	1.40692048131465	0.619788758288394	0.939184333453108	0.704567912324829	0.897592526051024	0.827299676607977	0.041260469463708	-0.324552769384633	0.451584587106202	0.462204654381305	0.0114984305209536	-0.163882519960944	0.46059904817411	0.205651016042752	0.121073793715051	0.217510971670487	5.3960409460513	0.463342040456006	0.0384473628201234	0.0509463018121079	2.18445330952153	0.28966527539753	0	0.46059904817411	TRUE	0.501850321216191	LAMN
486745	GCA-(LGMA+LAMN+MHNA)/3	GCA	CD4..T.cells	CD4..T.cells	GDF11	BMPR1A	0.347	-0.723	-0.188	0.327	1	0.041	1	-0.00140495884208815	up	-0.983306748097576	GDF11_BMPR1A	GDF11_BMPR1A_CD4..T.cells_CD4..T.cells	0.0395296455108038	0.0641379298099407	0.00253534962918377	0.0561664469967991	0.0774979602083726	0.0043527850744036	0.3059809126524	0.3059809126524	0.3059809126524	0.168451929826881	0.485452247339714	0.62123819433328	0.579258043861053	0.680126460701137	0.75754362093805	-1.00295727159163	-1.38721614328026	0.209306503772907	0.922071505569529	0.096703197987783	0.0260510240747395	-0.00140495884208815	-0.983306748097576	0.331107322826662	0.0445050944825272	0.0132658255285532	-0.537630055500692	0.392600458310263	0.233145029263068	0.248998257725284	0.556460820295255	3.75246511441938	0.729718411283452	0.136100188583625	0.134155586176204	4.59051330146847	0.580783556325397	0.5	0.392600458310263	TRUE	0.501849472268837	MHNA
486746	GCA-(LGMA+LAMN+MHNA)/3	GCA	CD4..T.cells	CD4..T.cells	GDF11	BMPR1A	0.347	-0.723	-0.188	0.327	1	0.041	1	0.0132658255285532	down	-0.537630055500692	GDF11_BMPR1A	GDF11_BMPR1A_CD4..T.cells_CD4..T.cells	0.0395296455108038	0.0641379298099407	0.00253534962918377	0.0561664469967991	0.0774979602083726	0.0043527850744036	0.3059809126524	0.3059809126524	0.3059809126524	0.168451929826881	0.485452247339714	0.62123819433328	0.579258043861053	0.680126460701137	0.75754362093805	-1.00295727159163	-1.38721614328026	0.209306503772907	0.922071505569529	0.096703197987783	0.0260510240747395	-0.00140495884208815	-0.983306748097576	0.331107322826662	0.0445050944825272	0.0132658255285532	-0.537630055500692	0.392600458310263	0.233145029263068	0.248998257725284	0.556460820295255	3.75246511441938	0.729718411283452	0.136100188583625	0.134155586176204	4.59051330146847	0.580783556325397	0.5	0.392600458310263	TRUE	0.501849472268837	MHNA
486747	LGMA-(LAMN+MHNA+GCA)/3	LGMA	iCAFs	Epithelial	INHBA	ACVR2A	-1.44	0.15	-0.645	0.0103	0.721	0.865	1	0.0116210371494559	up	1.19702785510535	INHBA_ACVR2A	INHBA_ACVR2A_iCAFs_Epithelial	0.135403697668304	0.0677997522482092	0.00918033715540244	0.145704278731802	0.0781951548262158	0.0113933686342753	0.262803994133876	0.261235324397914	0.262019659265895	-2.86151439642455	-1.98716277529483	0.12880182487594	0.942532415559469	0.0543460861213382	0.0164078757803746	0.00944758388027787	0.0629838925351858	0.54900287459576	0.1324784405318	0.535393460294646	0.527847646424721	0.0116210371494559	1.19702785510535	0.729861268451589	0.17203112689252	-0.000139976758473281	-0.786291392352677	0.347359704454388	0.0246012098431812	0.492989761823668	0.527541274958136	4.83627202718848	0.645210343598773	0.15856357201165	0.1998626788539	4.51405744302816	0.524060589160841	0.5	0.729861268451589	TRUE	0.501847693099928	GCA
486748	LGMA-(LAMN+MHNA+GCA)/3	LGMA	iCAFs	Epithelial	INHBA	ACVR2A	-1.44	0.15	-0.645	0.0103	0.721	0.865	1	-0.000139976758473281	down	-0.786291392352677	INHBA_ACVR2A	INHBA_ACVR2A_iCAFs_Epithelial	0.135403697668304	0.0677997522482092	0.00918033715540244	0.145704278731802	0.0781951548262158	0.0113933686342753	0.262803994133876	0.261235324397914	0.262019659265895	-2.86151439642455	-1.98716277529483	0.12880182487594	0.942532415559469	0.0543460861213382	0.0164078757803746	0.00944758388027787	0.0629838925351858	0.54900287459576	0.1324784405318	0.535393460294646	0.527847646424721	0.0116210371494559	1.19702785510535	0.729861268451589	0.17203112689252	-0.000139976758473281	-0.786291392352677	0.347359704454388	0.0246012098431812	0.492989761823668	0.527541274958136	4.83627202718848	0.645210343598773	0.15856357201165	0.1998626788539	4.51405744302816	0.524060589160841	0.5	0.729861268451589	TRUE	0.501847693099928	GCA
486749	GCA-(LGMA+LAMN+MHNA)/3	GCA	Fibroblasts	Tregs	F11R	JAM3	-1.24	2.11	0.435	0.209	1	0.000644	0.366	0.00432187535420129	up	-0.103341339607669	F11R_JAM3	F11R_JAM3_Fibroblasts_Tregs	0.00498070591811821	0.183452839684459	0.000913724644311978	0.00387596899224806	0.168773800456969	0.000654162017275073	0.570070300444639	0.298931809158155	0.434501054801397	-0.843018605222293	-0.679853713888946	0.151032495597887	0.685288938690572	0.129182007363534	0.130002401152553	6.7332508198708	3.19111413264019	0.93049317283507	0.993532159540065	0.983156665468918	0.994744879626303	0.00432187535420129	-0.103341339607669	0.492041189643866	0.10057147465006	0.00805868491492628	0.0349150098140313	0.496767719289472	0.152141522828167	0.0155568955733808	0.0098408275560744	1.43200371540752	0.191827356978516	0.860202650836072	0.729270508821167	6.44251051808716	0.968422210368744	0	0.496767719289472	TRUE	0.501846138407752	MHNA
486750	GCA-(LGMA+LAMN+MHNA)/3	GCA	Fibroblasts	Tregs	F11R	JAM3	-1.24	2.11	0.435	0.209	1	0.000644	0.366	0.00805868491492628	down	0.0349150098140313	F11R_JAM3	F11R_JAM3_Fibroblasts_Tregs	0.00498070591811821	0.183452839684459	0.000913724644311978	0.00387596899224806	0.168773800456969	0.000654162017275073	0.570070300444639	0.298931809158155	0.434501054801397	-0.843018605222293	-0.679853713888946	0.151032495597887	0.685288938690572	0.129182007363534	0.130002401152553	6.7332508198708	3.19111413264019	0.93049317283507	0.993532159540065	0.983156665468918	0.994744879626303	0.00432187535420129	-0.103341339607669	0.492041189643866	0.10057147465006	0.00805868491492628	0.0349150098140313	0.496767719289472	0.152141522828167	0.0155568955733808	0.0098408275560744	1.43200371540752	0.191827356978516	0.860202650836072	0.729270508821167	6.44251051808716	0.968422210368744	0	0.496767719289472	TRUE	0.501846138407752	MHNA
486751	LGMA-(LAMN+MHNA+GCA)/3	LGMA	B.cells	Fibroblasts	CCN1	TLR2	4.74	-0.792	1.974	2.65e-06	0.00507	0.216	1	0.0147821465454355	up	-0.166351745822009	CCN1_TLR2	CCN1_TLR2_B.cells_Fibroblasts	0.243306898556164	0.0306909334690394	0.00746731583614553	0.18384721496785	0.0308551694079175	0.00567263696300685	0.35586775780378	0.231631743788032	0.293749750795906	26.4338145575395	5.57675412606319	0.989354890347367	0.997919001120538	0.99807907795742	0.998399231631183	-0.527112629088463	-0.665546248849069	0.194327164929932	0.727789256198347	0.142831476823572	0.112715594681998	0.0147821465454355	-0.166351745822009	0.480517431750702	0.202978759576034	0.00660845835198385	0.260994001096586	0.537899903834458	0.129581456672867	0.200988546093803	0.238195906816082	6.3112217206639	0.629359714114677	0.0338742661267198	0.0377983531843789	3.96427536375824	0.445491624618597	0	0.537899903834458	TRUE	0.501845396975086	LAMN
486752	LGMA-(LAMN+MHNA+GCA)/3	LGMA	B.cells	Fibroblasts	CCN1	TLR2	4.74	-0.792	1.974	2.65e-06	0.00507	0.216	1	0.00660845835198385	down	0.260994001096586	CCN1_TLR2	CCN1_TLR2_B.cells_Fibroblasts	0.243306898556164	0.0306909334690394	0.00746731583614553	0.18384721496785	0.0308551694079175	0.00567263696300685	0.35586775780378	0.231631743788032	0.293749750795906	26.4338145575395	5.57675412606319	0.989354890347367	0.997919001120538	0.99807907795742	0.998399231631183	-0.527112629088463	-0.665546248849069	0.194327164929932	0.727789256198347	0.142831476823572	0.112715594681998	0.0147821465454355	-0.166351745822009	0.480517431750702	0.202978759576034	0.00660845835198385	0.260994001096586	0.537899903834458	0.129581456672867	0.200988546093803	0.238195906816082	6.3112217206639	0.629359714114677	0.0338742661267198	0.0377983531843789	3.96427536375824	0.445491624618597	0	0.537899903834458	TRUE	0.501845396975086	LAMN
486753	MHNA-(LGMA+LAMN+GCA)/3	MHNA	Fibroblasts	CD8..T.cells	LAMB1	CD151	-0.328	-0.338	-0.333	0.563	1	0.414	0.978	0.00829729211105799	up	-0.41932204038405	LAMB1_CD151	LAMB1_CD151_Fibroblasts_CD8..T.cells	0.22157802834939	0.0479705120967105	0.0106292114892997	0.230576939024535	0.0641468011113054	0.0147907730484604	0.310731215249496	0.223068359731449	0.266899787490473	-0.0818332464887584	-0.249491605148654	0.334940771570354	0.377301104530174	0.293781014887146	0.273011045301745	-0.129453884701136	-0.382999658879101	0.320517427236795	0.539795185052102	0.254940711462451	0.201266618756737	0.00829729211105799	-0.41932204038405	0.434252558948917	0.139491272146331	0.0173027806353269	0.807946260151152	0.637410880635536	0.295944854202151	0.238124888524557	0.29846785990196	6.19036777751625	0.665922573632572	0.0560314732949313	0.0918526916806692	4.14717447503081	0.391946419738319	1	0.637410880635536	TRUE	0.501845055534408	LAMN
486754	MHNA-(LGMA+LAMN+GCA)/3	MHNA	Fibroblasts	CD8..T.cells	LAMB1	CD151	-0.328	-0.338	-0.333	0.563	1	0.414	0.978	0.0173027806353269	down	0.807946260151152	LAMB1_CD151	LAMB1_CD151_Fibroblasts_CD8..T.cells	0.22157802834939	0.0479705120967105	0.0106292114892997	0.230576939024535	0.0641468011113054	0.0147907730484604	0.310731215249496	0.223068359731449	0.266899787490473	-0.0818332464887584	-0.249491605148654	0.334940771570354	0.377301104530174	0.293781014887146	0.273011045301745	-0.129453884701136	-0.382999658879101	0.320517427236795	0.539795185052102	0.254940711462451	0.201266618756737	0.00829729211105799	-0.41932204038405	0.434252558948917	0.139491272146331	0.0173027806353269	0.807946260151152	0.637410880635536	0.295944854202151	0.238124888524557	0.29846785990196	6.19036777751625	0.665922573632572	0.0560314732949313	0.0918526916806692	4.14717447503081	0.391946419738319	1	0.637410880635536	TRUE	0.501845055534408	LAMN
486755	MHNA-(LGMA+LAMN+GCA)/3	MHNA	Epithelial	Macrophages	CD82	ITGB2	-1.29	-0.25	-0.77	0.25	0.995	0.643	0.98	-0.00328179764522661	up	-0.94472583363684	CD82_ITGB2	CD82_ITGB2_Epithelial_Macrophages	0.0523068928789702	0.523476930632911	0.0273814517352278	0.0542753290480563	0.450045246655416	0.0244263538487364	0.197703809143393	0.0345408446629282	0.11612232690316	-0.776657388813072	-0.602059991327962	0.145209700656315	0.646370257723707	0.136065311349448	0.147430766768049	-0.0479472567689445	-0.191789027075778	0.35552910528207	0.334239130434783	0.320382680560546	0.297790154509522	-0.00328179764522661	-0.94472583363684	0.338163254445798	0.0261306219130023	0.0309086482938024	-0.178199061330748	0.457994336350477	0.50760093768519	0.256943810466062	0.216608809632917	4.56862142229911	0.689516824357599	0.407760435924442	0.487991038379879	7.91350017480526	0.806314411539773	0.666666666666667	0.457994336350477	TRUE	0.501843412579847	GCA
486756	MHNA-(LGMA+LAMN+GCA)/3	MHNA	Epithelial	Macrophages	CD82	ITGB2	-1.29	-0.25	-0.77	0.25	0.995	0.643	0.98	0.0309086482938024	down	-0.178199061330748	CD82_ITGB2	CD82_ITGB2_Epithelial_Macrophages	0.0523068928789702	0.523476930632911	0.0273814517352278	0.0542753290480563	0.450045246655416	0.0244263538487364	0.197703809143393	0.0345408446629282	0.11612232690316	-0.776657388813072	-0.602059991327962	0.145209700656315	0.646370257723707	0.136065311349448	0.147430766768049	-0.0479472567689445	-0.191789027075778	0.35552910528207	0.334239130434783	0.320382680560546	0.297790154509522	-0.00328179764522661	-0.94472583363684	0.338163254445798	0.0261306219130023	0.0309086482938024	-0.178199061330748	0.457994336350477	0.50760093768519	0.256943810466062	0.216608809632917	4.56862142229911	0.689516824357599	0.407760435924442	0.487991038379879	7.91350017480526	0.806314411539773	0.666666666666667	0.457994336350477	TRUE	0.501843412579847	GCA
486757	LGMA-(LAMN+MHNA+GCA)/3	LGMA	CD8..T.cells	B.cells	MIF	EGFR	-0.151	5.14	2.4945	0.5	0.98	0.00168	0.0692	0.0580924783447352	up	-2.1441298861577	MIF_EGFR	MIF_EGFR_CD8..T.cells_B.cells	0.865183816305158	0.0282829794724473	0.0244699761164524	0.754876890109879	0.0290398775622376	0.0219215324633536	0.272401410357726	0.35586775780378	0.314134584080753	-0.0454555293452612	-0.301029995663981	0.404934368496879	0.43046662397951	0.328557707699696	0.24717864574996	14.2619102919291	2.77469071827414	0.994789795185052	0.989489759252605	0.996406755300036	0.991802910528207	0.0580924783447352	-2.1441298861577	0.118808345507215	0.626992000506745	0.00128104720797812	0.0518396878429816	0.499846948262063	0.0467069935259499	0.46171677863993	0.735520053380948	8.80596413801723	0.528709911306309	0.0373746920527915	0.0438165897413358	2.58361087616695	0.287224737148544	0.25	0.499846948262063	TRUE	0.501842628490357	LGMA
486758	LGMA-(LAMN+MHNA+GCA)/3	LGMA	CD8..T.cells	B.cells	MIF	EGFR	-0.151	5.14	2.4945	0.5	0.98	0.00168	0.0692	0.00128104720797812	down	0.0518396878429816	MIF_EGFR	MIF_EGFR_CD8..T.cells_B.cells	0.865183816305158	0.0282829794724473	0.0244699761164524	0.754876890109879	0.0290398775622376	0.0219215324633536	0.272401410357726	0.35586775780378	0.314134584080753	-0.0454555293452612	-0.301029995663981	0.404934368496879	0.43046662397951	0.328557707699696	0.24717864574996	14.2619102919291	2.77469071827414	0.994789795185052	0.989489759252605	0.996406755300036	0.991802910528207	0.0580924783447352	-2.1441298861577	0.118808345507215	0.626992000506745	0.00128104720797812	0.0518396878429816	0.499846948262063	0.0467069935259499	0.46171677863993	0.735520053380948	8.80596413801723	0.528709911306309	0.0373746920527915	0.0438165897413358	2.58361087616695	0.287224737148544	0.25	0.499846948262063	TRUE	0.501842628490357	LGMA
486759	LGMA-(LAMN+MHNA+GCA)/3	LGMA	Epithelial	Fibroblasts	PDGFA	PDGFRA	-1.12	-0.0863	-0.60315	0.225	1	0.848	1	0.00888292984819665	up	-1.69090857249381	PDGFA_PDGFRA	PDGFA_PDGFRA_Epithelial_Fibroblasts	0.0960758872585838	0.28333160510719	0.027221335349072	0.110166575490483	0.297251724455127	0.0327472045418621	0.261235324397914	0.231631743788032	0.246433534092973	-0.725555579715274	-0.647817481888638	0.165179286057308	0.670001600768369	0.140187289899152	0.136985753161518	-0.0061794379502456	-0.0716041477432862	0.431234279554438	0.14700862378728	0.407204455623428	0.38750898311175	0.00888292984819665	-1.69090857249381	0.201696442957626	0.145224734454729	0.00335426341249482	-1.37722791805432	0.239846352189142	0.0789584333514894	0.339588407916989	0.350294942531487	5.22959144273896	0.693799802121352	0.351978407003423	0.451830796796988	6.84645497796607	0.766033904489685	1	0.239846352189142	TRUE	0.501842583589579	GCA
486760	LGMA-(LAMN+MHNA+GCA)/3	LGMA	Epithelial	Fibroblasts	PDGFA	PDGFRA	-1.12	-0.0863	-0.60315	0.225	1	0.848	1	0.00335426341249482	down	-1.37722791805432	PDGFA_PDGFRA	PDGFA_PDGFRA_Epithelial_Fibroblasts	0.0960758872585838	0.28333160510719	0.027221335349072	0.110166575490483	0.297251724455127	0.0327472045418621	0.261235324397914	0.231631743788032	0.246433534092973	-0.725555579715274	-0.647817481888638	0.165179286057308	0.670001600768369	0.140187289899152	0.136985753161518	-0.0061794379502456	-0.0716041477432862	0.431234279554438	0.14700862378728	0.407204455623428	0.38750898311175	0.00888292984819665	-1.69090857249381	0.201696442957626	0.145224734454729	0.00335426341249482	-1.37722791805432	0.239846352189142	0.0789584333514894	0.339588407916989	0.350294942531487	5.22959144273896	0.693799802121352	0.351978407003423	0.451830796796988	6.84645497796607	0.766033904489685	1	0.239846352189142	TRUE	0.501842583589579	GCA
486761	MHNA-(LGMA+LAMN+GCA)/3	MHNA	Macrophages	Fibroblasts	FAM3C	LAMP1	0.391	0.0354	0.2132	0.706	0.987	0.95	1	-0.000684320670422942	up	0.129071807948586	FAM3C_LAMP1	FAM3C_LAMP1_Macrophages_Fibroblasts	0.0615468267425378	0.251458580488081	0.0154764776862244	0.0610707559860102	0.255655897927995	0.0156130989587449	0.0345408446629282	0.310731215249496	0.172636029956212	0.0591173618887447	0.151195298948196	0.637345926044501	0.260044821514327	0.6071714422923	0.588902673283176	0.00078858437277479	0.0222763947111523	0.490298239310097	0.0570203018325548	0.490477901545095	0.492409270571326	-0.000684320670422942	0.129071807948586	0.534546436071191	0.0515602269188732	0.0067870990150044	-0.52128192950349	0.395574791005517	0.132360432923028	0.142131349900263	0.110546648599843	3.3123484689438	0.291299490148899	0.257696406695371	0.259944289072108	6.79956531708148	0.663130696588659	0.333333333333333	0.534546436071191	TRUE	0.501840244378176	LGMA
486762	MHNA-(LGMA+LAMN+GCA)/3	MHNA	Macrophages	Fibroblasts	FAM3C	LAMP1	0.391	0.0354	0.2132	0.706	0.987	0.95	1	0.0067870990150044	down	-0.52128192950349	FAM3C_LAMP1	FAM3C_LAMP1_Macrophages_Fibroblasts	0.0615468267425378	0.251458580488081	0.0154764776862244	0.0610707559860102	0.255655897927995	0.0156130989587449	0.0345408446629282	0.310731215249496	0.172636029956212	0.0591173618887447	0.151195298948196	0.637345926044501	0.260044821514327	0.6071714422923	0.588902673283176	0.00078858437277479	0.0222763947111523	0.490298239310097	0.0570203018325548	0.490477901545095	0.492409270571326	-0.000684320670422942	0.129071807948586	0.534546436071191	0.0515602269188732	0.0067870990150044	-0.52128192950349	0.395574791005517	0.132360432923028	0.142131349900263	0.110546648599843	3.3123484689438	0.291299490148899	0.257696406695371	0.259944289072108	6.79956531708148	0.663130696588659	0.333333333333333	0.534546436071191	TRUE	0.501840244378176	LGMA
486763	MHNA-(LGMA+LAMN+GCA)/3	MHNA	Macrophages	Macrophages	FBN1	ITGAV	1.18	-0.481	0.3495	0.225	0.867	0.476	0.956	-0.00211201548113452	up	-0.116027235539621	FBN1_ITGAV	FBN1_ITGAV_Macrophages_Macrophages	0.0655054346291885	0.159517141529408	0.0104492396866896	0.0775552131484335	0.183725878641133	0.0142488996788963	0.0345408446629282	0.0345408446629282	0.0345408446629282	0.764424628628592	0.647817481888638	0.819253241555947	0.670001600768369	0.815071234192412	0.806967344325276	-0.155071055741443	-0.322393047279507	0.271087854832914	0.483830398850162	0.241555874955084	0.227115522817104	-0.00211201548113452	-0.116027235539621	0.489721109483132	0.0375829268474948	0.0312544968200206	-0.111075366362933	0.470206635215995	0.512981038857358	0.0800890947829404	0.11029460696783	3.57578367826655	0.3833941581313	0.175039571397179	0.223809481297512	5.95139651835449	0.491442936285788	0.666666666666667	0.489721109483132	TRUE	0.501837003454395	LAMN
486764	MHNA-(LGMA+LAMN+GCA)/3	MHNA	Macrophages	Macrophages	FBN1	ITGAV	1.18	-0.481	0.3495	0.225	0.867	0.476	0.956	0.0312544968200206	down	-0.111075366362933	FBN1_ITGAV	FBN1_ITGAV_Macrophages_Macrophages	0.0655054346291885	0.159517141529408	0.0104492396866896	0.0775552131484335	0.183725878641133	0.0142488996788963	0.0345408446629282	0.0345408446629282	0.0345408446629282	0.764424628628592	0.647817481888638	0.819253241555947	0.670001600768369	0.815071234192412	0.806967344325276	-0.155071055741443	-0.322393047279507	0.271087854832914	0.483830398850162	0.241555874955084	0.227115522817104	-0.00211201548113452	-0.116027235539621	0.489721109483132	0.0375829268474948	0.0312544968200206	-0.111075366362933	0.470206635215995	0.512981038857358	0.0800890947829404	0.11029460696783	3.57578367826655	0.3833941581313	0.175039571397179	0.223809481297512	5.95139651835449	0.491442936285788	0.666666666666667	0.489721109483132	TRUE	0.501837003454395	LAMN
486765	LGMA-(LAMN+MHNA+GCA)/3	LGMA	Macrophages	Epithelial	COMP	ITGA5	0.82	1.32	1.07	0.404	1	0.216	1	0.00884519696604985	up	0.626440821580332	COMP_ITGA5	COMP_ITGA5_Macrophages_Epithelial	0.0219529834914907	0.025666618978331	0.000563458862713682	0.0200523937775031	0.0272860011380042	0.000547149639432656	1.001	0.261235324397914	0.631117662198957	0.322767280609304	0.393618634889395	0.755242516407876	0.510905234512566	0.736433488074276	0.722166639987194	0.878521048480771	0.665546248849069	0.864804168163852	0.727789256198347	0.857752425440172	0.84048239310097	0.00884519696604985	0.626440821580332	0.625508555521065	0.144855325101717	0.000383349214100806	-0.44835041232526	0.408843748933463	0.0327421919929661	0.128195158500243	0.199009042661981	2.12514365360047	0.274455590883966	0.0411291338444423	0.0411614244129961	2.19618293419251	0.143788151508718	0.25	0.625508555521065	TRUE	0.501836392135217	LGMA
486766	LGMA-(LAMN+MHNA+GCA)/3	LGMA	Macrophages	Epithelial	COMP	ITGA5	0.82	1.32	1.07	0.404	1	0.216	1	0.000383349214100806	down	-0.44835041232526	COMP_ITGA5	COMP_ITGA5_Macrophages_Epithelial	0.0219529834914907	0.025666618978331	0.000563458862713682	0.0200523937775031	0.0272860011380042	0.000547149639432656	1.001	0.261235324397914	0.631117662198957	0.322767280609304	0.393618634889395	0.755242516407876	0.510905234512566	0.736433488074276	0.722166639987194	0.878521048480771	0.665546248849069	0.864804168163852	0.727789256198347	0.857752425440172	0.84048239310097	0.00884519696604985	0.626440821580332	0.625508555521065	0.144855325101717	0.000383349214100806	-0.44835041232526	0.408843748933463	0.0327421919929661	0.128195158500243	0.199009042661981	2.12514365360047	0.274455590883966	0.0411291338444423	0.0411614244129961	2.19618293419251	0.143788151508718	0.25	0.625508555521065	TRUE	0.501836392135217	LGMA
486767	LAMN-(LGMA+MHNA+GCA)/3	LAMN	Epithelial	Tregs	LAMA2	ITGA6	0.792	0.215	0.5035	0.545	1	0.627	1	0.00434763328877847	up	-0.0751102161935836	LAMA2_ITGA6	LAMA2_ITGA6_Epithelial_Tregs	0.00874918712528774	0.234571736549113	0.00205231201737189	0.00772200772200772	0.230416666666667	0.00177927927927928	0.224577196182587	0.223854363600918	0.224215779891752	0.208773970196899	0.263603497723358	0.750160076836882	0.39192812550024	0.698055066431887	0.658336001280615	0.043587478721396	0.202732459169284	0.580061983471074	0.348252784764642	0.602272727272727	0.639934423284226	0.00434763328877847	-0.0751102161935836	0.497204283342537	0.100823647858299	0.00371049861690763	-0.870247762733	0.332084915317105	0.0845001121372468	0.00703236334639381	0.0111722129915473	1.70066271927148	0.15766806717495	0.324699325482904	0.353823478900092	6.81040180678249	0.790976973718316	0	0.497204283342537	TRUE	0.501835557576764	LAMN
486768	LAMN-(LGMA+MHNA+GCA)/3	LAMN	Epithelial	Tregs	LAMA2	ITGA6	0.792	0.215	0.5035	0.545	1	0.627	1	0.00371049861690763	down	-0.870247762733	LAMA2_ITGA6	LAMA2_ITGA6_Epithelial_Tregs	0.00874918712528774	0.234571736549113	0.00205231201737189	0.00772200772200772	0.230416666666667	0.00177927927927928	0.224577196182587	0.223854363600918	0.224215779891752	0.208773970196899	0.263603497723358	0.750160076836882	0.39192812550024	0.698055066431887	0.658336001280615	0.043587478721396	0.202732459169284	0.580061983471074	0.348252784764642	0.602272727272727	0.639934423284226	0.00434763328877847	-0.0751102161935836	0.497204283342537	0.100823647858299	0.00371049861690763	-0.870247762733	0.332084915317105	0.0845001121372468	0.00703236334639381	0.0111722129915473	1.70066271927148	0.15766806717495	0.324699325482904	0.353823478900092	6.81040180678249	0.790976973718316	0	0.497204283342537	TRUE	0.501835557576764	LAMN
486769	LGMA-(LAMN+MHNA+GCA)/3	LGMA	B.cells	SPP1..macrophages	TNF	LTBR	-0.59	-0.22	-0.405	0.128	0.527	0.886	0.979	0.0581111615577709	up	0.472369547025485	TNF_LTBR	TNF_LTBR_B.cells_SPP1..macrophages	0.0891390549215469	0.0580700451903818	0.00517630894752215	0.0785684289843838	0.0599592599470728	0.00471090485710779	0.35586775780378	0.434443253362701	0.39515550558324	-0.526746117907758	-0.892790030352132	0.259224427725308	0.76876900912438	0.16355850808388	0.0908436049303666	-0.0115645811848488	-0.0525662781129492	0.368577075098814	0.114781710384477	0.389934423284226	0.404576895436579	0.0581111615577709	0.472369547025485	0.597330986561715	0.627174911359217	0.0201605240734621	0.623250000716393	0.603807755529832	0.340400584545689	0.246741269225128	0.257154296282304	5.45327082242257	0.692747187352368	0.378354181656858	0.312185840592812	3.8662302530563	0.651920977273994	0.5	0.603807755529832	TRUE	0.501833985773041	MHNA
486770	LGMA-(LAMN+MHNA+GCA)/3	LGMA	B.cells	SPP1..macrophages	TNF	LTBR	-0.59	-0.22	-0.405	0.128	0.527	0.886	0.979	0.0201605240734621	down	0.623250000716393	TNF_LTBR	TNF_LTBR_B.cells_SPP1..macrophages	0.0891390549215469	0.0580700451903818	0.00517630894752215	0.0785684289843838	0.0599592599470728	0.00471090485710779	0.35586775780378	0.434443253362701	0.39515550558324	-0.526746117907758	-0.892790030352132	0.259224427725308	0.76876900912438	0.16355850808388	0.0908436049303666	-0.0115645811848488	-0.0525662781129492	0.368577075098814	0.114781710384477	0.389934423284226	0.404576895436579	0.0581111615577709	0.472369547025485	0.597330986561715	0.627174911359217	0.0201605240734621	0.623250000716393	0.603807755529832	0.340400584545689	0.246741269225128	0.257154296282304	5.45327082242257	0.692747187352368	0.378354181656858	0.312185840592812	3.8662302530563	0.651920977273994	0.5	0.603807755529832	TRUE	0.501833985773041	MHNA
486771	LAMN-(LGMA+MHNA+GCA)/3	LAMN	Endothelial	Fibroblasts	TYROBP	TREM1	-0.337	1.16	0.4115	0.77	1	0.115	1	0.0169311974352117	up	0.422989748212196	TYROBP_TREM1	TYROBP_TREM1_Endothelial_Fibroblasts	0.0278098473148736	0.114288346748179	0.00317834147293617	0.0225225225225225	0.130421719654758	0.00293742611835041	0.060706862958961	0.20634857114243	0.133527717050696	-0.0382526256168736	-0.113509274827518	0.331379061949736	0.206839282855771	0.339162798143109	0.354810308948295	1.08959050518981	0.939302159646388	0.843559108875314	0.832689543657923	0.877155946819978	0.896671757096658	0.0169311974352117	0.422989748212196	0.588300083881897	0.224018220481614	0.000311447089594713	-0.437927041669832	0.410740148076734	0.0316236656005982	0.0146384011051069	0.0243041252400646	2.5327205643648	0.227201868705321	0.291016615033303	0.30176272355633	5.5568104855291	0.731371527305184	0	0.588300083881897	TRUE	0.501833381514073	LGMA
486772	LAMN-(LGMA+MHNA+GCA)/3	LAMN	Endothelial	Fibroblasts	TYROBP	TREM1	-0.337	1.16	0.4115	0.77	1	0.115	1	0.000311447089594713	down	-0.437927041669832	TYROBP_TREM1	TYROBP_TREM1_Endothelial_Fibroblasts	0.0278098473148736	0.114288346748179	0.00317834147293617	0.0225225225225225	0.130421719654758	0.00293742611835041	0.060706862958961	0.20634857114243	0.133527717050696	-0.0382526256168736	-0.113509274827518	0.331379061949736	0.206839282855771	0.339162798143109	0.354810308948295	1.08959050518981	0.939302159646388	0.843559108875314	0.832689543657923	0.877155946819978	0.896671757096658	0.0169311974352117	0.422989748212196	0.588300083881897	0.224018220481614	0.000311447089594713	-0.437927041669832	0.410740148076734	0.0316236656005982	0.0146384011051069	0.0243041252400646	2.5327205643648	0.227201868705321	0.291016615033303	0.30176272355633	5.5568104855291	0.731371527305184	0	0.588300083881897	TRUE	0.501833381514073	LGMA
486773	LAMN-(LGMA+MHNA+GCA)/3	LAMN	Tregs	Epithelial	LAMA3	ITGB4	-0.498	0.663	0.0825	0.8	1	0.532	1	0.000803017462309971	up	0.146447957422922	LAMA3_ITGB4	LAMA3_ITGB4_Tregs_Epithelial	0.00895879734614028	0.615599070949484	0.00551502732310866	0.01	0.590540540540541	0.00590540540540541	0.223854363600918	0.224577196182587	0.224215779891752	-0.0482611864780121	-0.0969100130080564	0.283015847606851	0.182987834160397	0.324315671522331	0.366716023691372	0.181720587788383	0.274088367704952	0.74454275961193	0.430987243981315	0.708498023715415	0.682783866331297	0.000803017462309971	0.146447957422922	0.53772430067623	0.0661214421259595	0.00572040303499236	0.0168876324903662	0.49348786826602	0.115766658893791	0.0152489305774344	0.019407960199005	1.52594247152956	0.18282447641149	1.001	1.001	8.00255998850601	1.001	0	0.53772430067623	TRUE	0.501832368310626	LGMA
486774	LAMN-(LGMA+MHNA+GCA)/3	LAMN	Tregs	Epithelial	LAMA3	ITGB4	-0.498	0.663	0.0825	0.8	1	0.532	1	0.00572040303499236	down	0.0168876324903662	LAMA3_ITGB4	LAMA3_ITGB4_Tregs_Epithelial	0.00895879734614028	0.615599070949484	0.00551502732310866	0.01	0.590540540540541	0.00590540540540541	0.223854363600918	0.224577196182587	0.224215779891752	-0.0482611864780121	-0.0969100130080564	0.283015847606851	0.182987834160397	0.324315671522331	0.366716023691372	0.181720587788383	0.274088367704952	0.74454275961193	0.430987243981315	0.708498023715415	0.682783866331297	0.000803017462309971	0.146447957422922	0.53772430067623	0.0661214421259595	0.00572040303499236	0.0168876324903662	0.49348786826602	0.115766658893791	0.0152489305774344	0.019407960199005	1.52594247152956	0.18282447641149	1.001	1.001	8.00255998850601	1.001	0	0.53772430067623	TRUE	0.501832368310626	LGMA
486775	LGMA-(LAMN+MHNA+GCA)/3	LGMA	CD8..T.cells	B.cells	HLA.DRA	CR2	0.801	-1.32	-0.2595	0.00336	0.458	0.0609	0.386	0.081440119476931	up	-0.746070881279694	HLA.DRA_CR2	HLA.DRA_CR2_CD8..T.cells_B.cells	0.348172243096783	0.0220700499145863	0.00768417878401946	0.34132979146531	0.0276019659393306	0.00942137327810429	0.272401410357726	0.35586775780378	0.314134584080753	1.98140223881074	2.47366072261016	0.751940931647191	0.96614374899952	0.894949575796382	0.974467744517368	-1.6043051737246	-1.21538270736712	0.120238950772548	0.897098454904779	0.0666097736255839	0.0363816025871362	0.081440119476931	-0.746070881279694	0.374494579901064	0.855568152507261	0.00238606920893604	0.825756803286827	0.64065128144831	0.0638969761684499	0.0970792864870889	0.335885284901075	7.44333739579064	0.439126417478174	0.274369169794057	0.265622920063152	3.23428118525317	0.738784412609252	0	0.64065128144831	TRUE	0.501832132054156	GCA
486776	LGMA-(LAMN+MHNA+GCA)/3	LGMA	CD8..T.cells	B.cells	HLA.DRA	CR2	0.801	-1.32	-0.2595	0.00336	0.458	0.0609	0.386	0.00238606920893604	down	0.825756803286827	HLA.DRA_CR2	HLA.DRA_CR2_CD8..T.cells_B.cells	0.348172243096783	0.0220700499145863	0.00768417878401946	0.34132979146531	0.0276019659393306	0.00942137327810429	0.272401410357726	0.35586775780378	0.314134584080753	1.98140223881074	2.47366072261016	0.751940931647191	0.96614374899952	0.894949575796382	0.974467744517368	-1.6043051737246	-1.21538270736712	0.120238950772548	0.897098454904779	0.0666097736255839	0.0363816025871362	0.081440119476931	-0.746070881279694	0.374494579901064	0.855568152507261	0.00238606920893604	0.825756803286827	0.64065128144831	0.0638969761684499	0.0970792864870889	0.335885284901075	7.44333739579064	0.439126417478174	0.274369169794057	0.265622920063152	3.23428118525317	0.738784412609252	0	0.64065128144831	TRUE	0.501832132054156	GCA
486777	LAMN-(LGMA+MHNA+GCA)/3	LAMN	Tregs	Fibroblasts	THY1	ITGB2	1.1	0.672	0.886	0.475	1	0.252	1	0.0131064632523552	up	-0.435743717343051	THY1_ITGB2	THY1_ITGB2_Tregs_Fibroblasts	0.01242453324894	0.0945694993388343	0.00117498188887096	0.015	0.0980552824210641	0.00147082923631596	0.223854363600918	0.20634857114243	0.215101467371674	0.355637029412647	0.323306390375133	0.807227469185209	0.451356651192572	0.745838002241076	0.68981110933248	0.402258836594802	0.598599459218456	0.746968199784405	0.692732662594323	0.782743442328423	0.820899209486166	0.0131064632523552	-0.435743717343051	0.431249254560884	0.186573623102711	0.000942755322007455	-0.173476793158503	0.458853492722459	0.0414444452301755	0.0173663851266195	0.0249697966072104	1.71138089282905	0.193567617266385	0.0744839083160966	0.107104984242681	5.64243462677745	0.575200267990358	0	0.458853492722459	TRUE	0.50183170397697	LGMA
486778	LAMN-(LGMA+MHNA+GCA)/3	LAMN	Tregs	Fibroblasts	THY1	ITGB2	1.1	0.672	0.886	0.475	1	0.252	1	0.000942755322007455	down	-0.173476793158503	THY1_ITGB2	THY1_ITGB2_Tregs_Fibroblasts	0.01242453324894	0.0945694993388343	0.00117498188887096	0.015	0.0980552824210641	0.00147082923631596	0.223854363600918	0.20634857114243	0.215101467371674	0.355637029412647	0.323306390375133	0.807227469185209	0.451356651192572	0.745838002241076	0.68981110933248	0.402258836594802	0.598599459218456	0.746968199784405	0.692732662594323	0.782743442328423	0.820899209486166	0.0131064632523552	-0.435743717343051	0.431249254560884	0.186573623102711	0.000942755322007455	-0.173476793158503	0.458853492722459	0.0414444452301755	0.0173663851266195	0.0249697966072104	1.71138089282905	0.193567617266385	0.0744839083160966	0.107104984242681	5.64243462677745	0.575200267990358	0	0.458853492722459	TRUE	0.50183170397697	LGMA
486779	MHNA-(LGMA+LAMN+GCA)/3	MHNA	CD8..T.cells	SPP1..macrophages	HLA.DMB	CD4	0.332	-1.57	-0.619	0.403	0.978	0.145	0.852	-0.00609705495265338	up	-0.494531960805371	HLA.DMB_CD4	HLA.DMB_CD4_CD8..T.cells_SPP1..macrophages	0.060192545177895	0.151457753383009	0.00911662766304924	0.0800804336422452	0.115522501906941	0.00925109204814495	0.223068359731449	0.718445157367712	0.470756758549581	0.131038724681152	0.394694953858891	0.615455418600928	0.511985753161518	0.660196894509364	0.72274691852089	-1.31665223649109	-0.838631997765025	0.0982527847646425	0.799339741286382	0.0788268056054617	0.0792310456342077	-0.00609705495265338	-0.494531960805371	0.420497673586788	0.001	0.0100737279336929	-0.649687015761964	0.372213125799317	0.183488006867816	0.0735979489978332	0.105487585474264	4.45488133344862	0.502187762878446	0.263662694561968	0.171409610463655	6.08510021341947	0.746211541515079	0.666666666666667	0.420497673586788	TRUE	0.501831526377088	LGMA
486780	MHNA-(LGMA+LAMN+GCA)/3	MHNA	CD8..T.cells	SPP1..macrophages	HLA.DMB	CD4	0.332	-1.57	-0.619	0.403	0.978	0.145	0.852	0.0100737279336929	down	-0.649687015761964	HLA.DMB_CD4	HLA.DMB_CD4_CD8..T.cells_SPP1..macrophages	0.060192545177895	0.151457753383009	0.00911662766304924	0.0800804336422452	0.115522501906941	0.00925109204814495	0.223068359731449	0.718445157367712	0.470756758549581	0.131038724681152	0.394694953858891	0.615455418600928	0.511985753161518	0.660196894509364	0.72274691852089	-1.31665223649109	-0.838631997765025	0.0982527847646425	0.799339741286382	0.0788268056054617	0.0792310456342077	-0.00609705495265338	-0.494531960805371	0.420497673586788	0.001	0.0100737279336929	-0.649687015761964	0.372213125799317	0.183488006867816	0.0735979489978332	0.105487585474264	4.45488133344862	0.502187762878446	0.263662694561968	0.171409610463655	6.08510021341947	0.746211541515079	0.666666666666667	0.420497673586788	TRUE	0.501831526377088	LGMA
486781	MHNA-(LGMA+LAMN+GCA)/3	MHNA	Epithelial	Fibroblasts	COL3A1	ITGA11	1.13	0.132	0.631	0.413	1	0.87	1	-0.00121574742430176	up	-0.203221870849748	COL3A1_ITGA11	COL3A1_ITGA11_Epithelial_Fibroblasts	0.212079960206884	0.0244774913396195	0.00519118538927084	0.15660927456382	0.0258335998862707	0.00404578133756084	0.197703809143393	0.310731215249496	0.254217512196444	0.433976441628267	0.384049948343599	0.811549543781015	0.503121498319193	0.763646550344165	0.717504402113014	0.00798345865434236	0.0604807473813815	0.540334171757097	0.128166546891843	0.530362917714696	0.52600610851599	-0.00121574742430176	-0.203221870849748	0.473774380565394	0.0463574965109503	0.010828341879748	1.15521648015212	0.700592261156672	0.195226959235489	0.0617343164775544	0.12477182247551	6.17455442414318	0.321580728172545	0.109309611772168	0.109501119522337	2.8446652893383	0.440196915901361	0	0.700592261156672	TRUE	0.501830366966206	LGMA
486782	MHNA-(LGMA+LAMN+GCA)/3	MHNA	Epithelial	Fibroblasts	COL3A1	ITGA11	1.13	0.132	0.631	0.413	1	0.87	1	0.010828341879748	down	1.15521648015212	COL3A1_ITGA11	COL3A1_ITGA11_Epithelial_Fibroblasts	0.212079960206884	0.0244774913396195	0.00519118538927084	0.15660927456382	0.0258335998862707	0.00404578133756084	0.197703809143393	0.310731215249496	0.254217512196444	0.433976441628267	0.384049948343599	0.811549543781015	0.503121498319193	0.763646550344165	0.717504402113014	0.00798345865434236	0.0604807473813815	0.540334171757097	0.128166546891843	0.530362917714696	0.52600610851599	-0.00121574742430176	-0.203221870849748	0.473774380565394	0.0463574965109503	0.010828341879748	1.15521648015212	0.700592261156672	0.195226959235489	0.0617343164775544	0.12477182247551	6.17455442414318	0.321580728172545	0.109309611772168	0.109501119522337	2.8446652893383	0.440196915901361	0	0.700592261156672	TRUE	0.501830366966206	LGMA
486783	LGMA-(LAMN+MHNA+GCA)/3	LGMA	Epithelial	Fibroblasts	COL1A1	CD36	1.99	-0.212	0.889	0.0273	0.651	0.796	1	0.0157738031110375	up	0.08992580158695	COL1A1_CD36	COL1A1_CD36_Epithelial_Fibroblasts	0.62877455501536	0.0263805658798744	0.0165874285721714	0.296171741095866	0.0258391152051112	0.00765281573867446	0.261235324397914	0.231631743788032	0.246433534092973	3.1120363323889	1.56383735295924	0.903273571314231	0.906875300144069	0.927765327357131	0.93702977429166	-0.0210064296396142	-0.0990869322623309	0.373001257635645	0.194439453826806	0.366106719367589	0.364781710384477	0.0157738031110375	0.08992580158695	0.527387156725154	0.212687193956532	0.00567258701931775	-0.210140936787408	0.452182920134654	0.115022821686235	0.168115114698157	0.271442130527468	7.86347402338274	0.471366172486664	0.0646447754514777	0.064801552852382	2.76272927261191	0.347262970241219	0.25	0.527387156725154	TRUE	0.501828992048372	MHNA
486784	LGMA-(LAMN+MHNA+GCA)/3	LGMA	Epithelial	Fibroblasts	COL1A1	CD36	1.99	-0.212	0.889	0.0273	0.651	0.796	1	0.00567258701931775	down	-0.210140936787408	COL1A1_CD36	COL1A1_CD36_Epithelial_Fibroblasts	0.62877455501536	0.0263805658798744	0.0165874285721714	0.296171741095866	0.0258391152051112	0.00765281573867446	0.261235324397914	0.231631743788032	0.246433534092973	3.1120363323889	1.56383735295924	0.903273571314231	0.906875300144069	0.927765327357131	0.93702977429166	-0.0210064296396142	-0.0990869322623309	0.373001257635645	0.194439453826806	0.366106719367589	0.364781710384477	0.0157738031110375	0.08992580158695	0.527387156725154	0.212687193956532	0.00567258701931775	-0.210140936787408	0.452182920134654	0.115022821686235	0.168115114698157	0.271442130527468	7.86347402338274	0.471366172486664	0.0646447754514777	0.064801552852382	2.76272927261191	0.347262970241219	0.25	0.527387156725154	TRUE	0.501828992048372	MHNA
486785	LAMN-(LGMA+MHNA+GCA)/3	LAMN	Endothelial	Epithelial	PDGFB	PDGFRB	0.995	-1.8	-0.4025	0.0115	0.947	0.321	1	0.0026702847512311	up	0.936887365709374	PDGFB_PDGFRB	PDGFB_PDGFRB_Endothelial_Epithelial	0.256844631500677	0.00200718295528942	0.000515534166505749	0.276996174256448	0.00193050193050193	0.000534741649143722	0.060706862958961	0.224577196182587	0.142642029570774	1.92960564884816	1.93930215964639	0.789739074755883	0.939430926844885	0.892628461661598	0.957199455738755	-0.88829094167123	-0.493494967595128	0.083902263744161	0.627290693496227	0.105057491915199	0.158664211282788	0.0026702847512311	0.936887365709374	0.682285063216364	0.0844022084458369	0.00465721092660679	-0.390883179732548	0.419299177820877	0.099227391917253	0.846455074451701	1.001	7.05301590288637	0.968145178662321	0.00737494636351207	0.00606756756756757	0.795802716878069	0.114873659162798	0	0.682285063216364	TRUE	0.501828437054959	GCA
486786	LAMN-(LGMA+MHNA+GCA)/3	LAMN	Endothelial	Epithelial	PDGFB	PDGFRB	0.995	-1.8	-0.4025	0.0115	0.947	0.321	1	0.00465721092660679	down	-0.390883179732548	PDGFB_PDGFRB	PDGFB_PDGFRB_Endothelial_Epithelial	0.256844631500677	0.00200718295528942	0.000515534166505749	0.276996174256448	0.00193050193050193	0.000534741649143722	0.060706862958961	0.224577196182587	0.142642029570774	1.92960564884816	1.93930215964639	0.789739074755883	0.939430926844885	0.892628461661598	0.957199455738755	-0.88829094167123	-0.493494967595128	0.083902263744161	0.627290693496227	0.105057491915199	0.158664211282788	0.0026702847512311	0.936887365709374	0.682285063216364	0.0844022084458369	0.00465721092660679	-0.390883179732548	0.419299177820877	0.099227391917253	0.846455074451701	1.001	7.05301590288637	0.968145178662321	0.00737494636351207	0.00606756756756757	0.795802716878069	0.114873659162798	0	0.682285063216364	TRUE	0.501828437054959	GCA
486787	GCA-(LGMA+LAMN+MHNA)/3	GCA	iCAFs	SPP1..macrophages	RECK	MMP9	0.691	-6.13	-2.7195	0.205	0.759	1	1	0.00448674989589056	up	1.3059861146516	RECK_MMP9	RECK_MMP9_iCAFs_SPP1..macrophages	0.214000128839043	0	0	0.259259259259259	0	0	0.154589017934036	0.0480350794940855	0.101312048714061	0.475578082010474	0.688246138944246	0.726168560909236	0.689390907635665	0.771730430606691	0.817292300304146	0	0	0.00810725835429393	0.00862378727991376	0.46496586417535	0.46496586417535	0.00448674989589056	1.3059861146516	0.749788272242048	0.102185615799857	0.007187461144532	-0.0580870384738652	0.47984718460583	0.138588560554268	1.001	1.001	6.3716360207752	1.001	0.001	0.001	0	0.001	0	0.749788272242048	TRUE	0.501828229838829	LGMA
486788	GCA-(LGMA+LAMN+MHNA)/3	GCA	iCAFs	SPP1..macrophages	RECK	MMP9	0.691	-6.13	-2.7195	0.205	0.759	1	1	0.007187461144532	down	-0.0580870384738652	RECK_MMP9	RECK_MMP9_iCAFs_SPP1..macrophages	0.214000128839043	0	0	0.259259259259259	0	0	0.154589017934036	0.0480350794940855	0.101312048714061	0.475578082010474	0.688246138944246	0.726168560909236	0.689390907635665	0.771730430606691	0.817292300304146	0	0	0.00810725835429393	0.00862378727991376	0.46496586417535	0.46496586417535	0.00448674989589056	1.3059861146516	0.749788272242048	0.102185615799857	0.007187461144532	-0.0580870384738652	0.47984718460583	0.138588560554268	1.001	1.001	6.3716360207752	1.001	0.001	0.001	0	0.001	0	0.749788272242048	TRUE	0.501828229838829	LGMA
486789	LGMA-(LAMN+MHNA+GCA)/3	LGMA	C1Qhi.monocytes	CD8..T.cells	TNFRSF14	TRAF2	-0.0878	-0.238	-0.1629	0.852	0.997	0.55	0.987	0.0226554352810373	up	-0.469096070896864	TNFRSF14_TRAF2	TNFRSF14_TRAF2_C1Qhi.monocytes_CD8..T.cells	0.116451580779872	0.019390245708553	0.00225802476447112	0.160198599710182	0.0253572406301804	0.00406219444146902	0.475378729342036	0.272401410357726	0.373890069849881	-0.00610740357948373	-0.0695604052332999	0.434088362413959	0.140727549223627	0.409036337441972	0.389246838482472	-0.0617936799003699	-0.259637310505756	0.360424901185771	0.415176967301473	0.304213079410708	0.259185231764283	0.0226554352810373	-0.469096070896864	0.425149556580618	0.280059182072815	0.00426627629479553	-0.127332421615302	0.467248871679433	0.0931459206620544	0.496432875023008	0.582847434032589	5.62892589803924	0.866465301450031	0.414887211511678	0.409737756667948	2.92651010429009	0.704832551464074	0	0.467248871679433	TRUE	0.501821707548505	MHNA
486790	LGMA-(LAMN+MHNA+GCA)/3	LGMA	C1Qhi.monocytes	CD8..T.cells	TNFRSF14	TRAF2	-0.0878	-0.238	-0.1629	0.852	0.997	0.55	0.987	0.00426627629479553	down	-0.127332421615302	TNFRSF14_TRAF2	TNFRSF14_TRAF2_C1Qhi.monocytes_CD8..T.cells	0.116451580779872	0.019390245708553	0.00225802476447112	0.160198599710182	0.0253572406301804	0.00406219444146902	0.475378729342036	0.272401410357726	0.373890069849881	-0.00610740357948373	-0.0695604052332999	0.434088362413959	0.140727549223627	0.409036337441972	0.389246838482472	-0.0617936799003699	-0.259637310505756	0.360424901185771	0.415176967301473	0.304213079410708	0.259185231764283	0.0226554352810373	-0.469096070896864	0.425149556580618	0.280059182072815	0.00426627629479553	-0.127332421615302	0.467248871679433	0.0931459206620544	0.496432875023008	0.582847434032589	5.62892589803924	0.866465301450031	0.414887211511678	0.409737756667948	2.92651010429009	0.704832551464074	0	0.467248871679433	TRUE	0.501821707548505	MHNA
486791	GCA-(LGMA+LAMN+MHNA)/3	GCA	Fibroblasts	SPP1..macrophages	MUC1	SIGLEC9	0.0914	0.733	0.4122	0.937	1	0.679	0.904	0.00160372780801957	up	0.0258414299605626	MUC1_SIGLEC9	MUC1_SIGLEC9_Fibroblasts_SPP1..macrophages	0.0531150730104968	0.08941321735745	0.00474918956804438	0.0579300230463021	0.0555555555555556	0.00321833461368345	0.570070300444639	0.0480350794940855	0.309052689969362	0.00258300139285706	0.0282604091122217	0.517968624939971	0.0702937409956779	0.505122458780215	0.497919001120538	0.123239455452392	0.168130225719498	0.762598814229249	0.303292310456342	0.674631692418254	0.615185950413223	0.00160372780801957	0.0258414299605626	0.515666984967398	0.0739604905614315	0.0064042270819491	-0.383836383562745	0.42058125236864	0.126404386909631	0.0556435508241082	0.0903353734384772	3.77763701378341	0.402779369506548	0.983121722875022	0.431752049401486	3.27016851581589	0.644736679105554	0	0.515666984967398	TRUE	0.501821677987453	LAMN
486792	GCA-(LGMA+LAMN+MHNA)/3	GCA	Fibroblasts	SPP1..macrophages	MUC1	SIGLEC9	0.0914	0.733	0.4122	0.937	1	0.679	0.904	0.0064042270819491	down	-0.383836383562745	MUC1_SIGLEC9	MUC1_SIGLEC9_Fibroblasts_SPP1..macrophages	0.0531150730104968	0.08941321735745	0.00474918956804438	0.0579300230463021	0.0555555555555556	0.00321833461368345	0.570070300444639	0.0480350794940855	0.309052689969362	0.00258300139285706	0.0282604091122217	0.517968624939971	0.0702937409956779	0.505122458780215	0.497919001120538	0.123239455452392	0.168130225719498	0.762598814229249	0.303292310456342	0.674631692418254	0.615185950413223	0.00160372780801957	0.0258414299605626	0.515666984967398	0.0739604905614315	0.0064042270819491	-0.383836383562745	0.42058125236864	0.126404386909631	0.0556435508241082	0.0903353734384772	3.77763701378341	0.402779369506548	0.983121722875022	0.431752049401486	3.27016851581589	0.644736679105554	0	0.515666984967398	TRUE	0.501821677987453	LAMN
486793	LGMA-(LAMN+MHNA+GCA)/3	LGMA	iCAFs	Tregs	CLEC2B	KLRB1	-0.58	0.424	-0.078	0.271	1	0.364	1	0.0147170357296999	up	-0.0996221679955901	CLEC2B_KLRB1	CLEC2B_KLRB1_iCAFs_Tregs	0.0577403655498094	0.130555258069404	0.00753830832537711	0.0755279803444941	0.111382411947881	0.00841248862032193	0.262803994133876	0.204322685818432	0.233563339976154	-0.328877811292845	-0.567030709125594	0.261945733952297	0.627521210180887	0.19829518168721	0.156375060028814	0.1860930133328	0.438898616350944	0.667287998562702	0.585609054976644	0.710923463887891	0.763609414301114	0.0147170357296999	-0.0996221679955901	0.492721376232013	0.202341317033972	0.00213827769063149	-0.0466203665816422	0.481933399082071	0.0600422729182689	0.08056173585512	0.111539473327891	3.70400935198993	0.335233393961233	0.179281528283333	0.230182727082516	5.66592266247023	0.63242544303984	0.75	0.492721376232013	TRUE	0.501816239391918	MHNA
486794	LGMA-(LAMN+MHNA+GCA)/3	LGMA	iCAFs	Tregs	CLEC2B	KLRB1	-0.58	0.424	-0.078	0.271	1	0.364	1	0.00213827769063149	down	-0.0466203665816422	CLEC2B_KLRB1	CLEC2B_KLRB1_iCAFs_Tregs	0.0577403655498094	0.130555258069404	0.00753830832537711	0.0755279803444941	0.111382411947881	0.00841248862032193	0.262803994133876	0.204322685818432	0.233563339976154	-0.328877811292845	-0.567030709125594	0.261945733952297	0.627521210180887	0.19829518168721	0.156375060028814	0.1860930133328	0.438898616350944	0.667287998562702	0.585609054976644	0.710923463887891	0.763609414301114	0.0147170357296999	-0.0996221679955901	0.492721376232013	0.202341317033972	0.00213827769063149	-0.0466203665816422	0.481933399082071	0.0600422729182689	0.08056173585512	0.111539473327891	3.70400935198993	0.335233393961233	0.179281528283333	0.230182727082516	5.66592266247023	0.63242544303984	0.75	0.492721376232013	TRUE	0.501816239391918	MHNA
486795	GCA-(LGMA+LAMN+MHNA)/3	GCA	Endothelial	Epithelial	TGFB3	TGFBR1	-0.528	1.34	0.406	0.627	1	0.203	0.594	0.00217950601398928	up	-1.07385940206719	TGFB3_TGFBR1	TGFB3_TGFBR1_Endothelial_Epithelial	0.0101770918584865	0.0459466266444177	0.000467603039947824	0.0103649453823237	0.0396593347639485	0.000411066838727619	0.391834343333059	0.635265500900704	0.513549922116881	-0.107042738441382	-0.202732459169284	0.274571794461341	0.325716343845046	0.277613254362094	0.297502801344645	0.927955309196295	0.692503962086787	0.867252066115702	0.740275781530722	0.862423643550126	0.847579051383399	0.00217950601398928	-1.07385940206719	0.314546457350258	0.0795974269003592	0.0112276895139912	1.36534841223154	0.738823081986382	0.201439305139022	0.0215691659007164	0.0213635621336714	2.30631450145801	0.298688659071972	0.0956987554783161	0.0703549517534059	5.28708013330966	0.579017715656598	0	0.738823081986382	TRUE	0.501814966066818	GCA
486796	GCA-(LGMA+LAMN+MHNA)/3	GCA	Endothelial	Epithelial	TGFB3	TGFBR1	-0.528	1.34	0.406	0.627	1	0.203	0.594	0.0112276895139912	down	1.36534841223154	TGFB3_TGFBR1	TGFB3_TGFBR1_Endothelial_Epithelial	0.0101770918584865	0.0459466266444177	0.000467603039947824	0.0103649453823237	0.0396593347639485	0.000411066838727619	0.391834343333059	0.635265500900704	0.513549922116881	-0.107042738441382	-0.202732459169284	0.274571794461341	0.325716343845046	0.277613254362094	0.297502801344645	0.927955309196295	0.692503962086787	0.867252066115702	0.740275781530722	0.862423643550126	0.847579051383399	0.00217950601398928	-1.07385940206719	0.314546457350258	0.0795974269003592	0.0112276895139912	1.36534841223154	0.738823081986382	0.201439305139022	0.0215691659007164	0.0213635621336714	2.30631450145801	0.298688659071972	0.0956987554783161	0.0703549517534059	5.28708013330966	0.579017715656598	0	0.738823081986382	TRUE	0.501814966066818	GCA
486797	GCA-(LGMA+LAMN+MHNA)/3	GCA	Macrophages	Endothelial	CADM3	NECTIN3	2.14	0.221	1.1805	0.227	1	0.803	1	-0.00132602928348858	up	-1.15448010807768	CADM3_NECTIN3	CADM3_NECTIN3_Macrophages_Endothelial	0.0362429332120005	0.0302026802735007	0.00109463372397589	0.0254237288135593	0.033101621979477	0.000841566660495178	0.0811229763135111	0.391834343333059	0.236478659823285	1.37810466560672	0.643974142806877	0.913598527293101	0.667940611493517	0.866055706739235	0.805746758444053	0.0210578644934115	0.095284454721319	0.58304886812792	0.188330937836867	0.56602587136184	0.555897412863816	-0.00132602928348858	-1.15448010807768	0.299802011899763	0.0452778241420948	0.0126913546032724	-0.951891271062369	0.317230921885638	0.224208424176802	0.158986038987513	0.108882888192169	2.69226863605217	0.415083429683892	0.165802843679974	0.142665627202889	3.90020601612354	0.598504701208708	0	0.317230921885638	TRUE	0.501811788389579	LGMA
486798	GCA-(LGMA+LAMN+MHNA)/3	GCA	Macrophages	Endothelial	CADM3	NECTIN3	2.14	0.221	1.1805	0.227	1	0.803	1	0.0126913546032724	down	-0.951891271062369	CADM3_NECTIN3	CADM3_NECTIN3_Macrophages_Endothelial	0.0362429332120005	0.0302026802735007	0.00109463372397589	0.0254237288135593	0.033101621979477	0.000841566660495178	0.0811229763135111	0.391834343333059	0.236478659823285	1.37810466560672	0.643974142806877	0.913598527293101	0.667940611493517	0.866055706739235	0.805746758444053	0.0210578644934115	0.095284454721319	0.58304886812792	0.188330937836867	0.56602587136184	0.555897412863816	-0.00132602928348858	-1.15448010807768	0.299802011899763	0.0452778241420948	0.0126913546032724	-0.951891271062369	0.317230921885638	0.224208424176802	0.158986038987513	0.108882888192169	2.69226863605217	0.415083429683892	0.165802843679974	0.142665627202889	3.90020601612354	0.598504701208708	0	0.317230921885638	TRUE	0.501811788389579	LGMA
486799	LGMA-(LAMN+MHNA+GCA)/3	LGMA	CD8..T.cells	CD4..T.cells	LFNG	NOTCH2	-0.456	0.0805	-0.18775	0.1	0.906	0.684	1	0.014645757523582	up	-0.874056585955502	LFNG_NOTCH2	LFNG_NOTCH2_CD8..T.cells_CD4..T.cells	0.0412328852517742	0.0639829731149855	0.00263820258851755	0.0548796377040173	0.0859873203751478	0.00471895298932737	0.272401410357726	0.225262262027145	0.248831836192436	-0.456	-1	0.29512165839603	0.800984472546822	0.175124059548583	0.0758964302865375	0.0132779838115306	0.164943898279884	0.512666187567373	0.298171936758893	0.546577434423284	0.612513474667625	0.014645757523582	-0.874056585955502	0.351087711685472	0.201643495014879	0.00479157068873134	-0.387912790773607	0.419839602148394	0.101317524038396	0.357327178517961	0.409074138898181	4.05498138961203	0.749012632917863	0.190604027753686	0.201320121992143	4.54944557237851	0.593006928795602	0.5	0.419839602148394	TRUE	0.501810552603753	MHNA
486800	LGMA-(LAMN+MHNA+GCA)/3	LGMA	CD8..T.cells	CD4..T.cells	LFNG	NOTCH2	-0.456	0.0805	-0.18775	0.1	0.906	0.684	1	0.00479157068873134	down	-0.387912790773607	LFNG_NOTCH2	LFNG_NOTCH2_CD8..T.cells_CD4..T.cells	0.0412328852517742	0.0639829731149855	0.00263820258851755	0.0548796377040173	0.0859873203751478	0.00471895298932737	0.272401410357726	0.225262262027145	0.248831836192436	-0.456	-1	0.29512165839603	0.800984472546822	0.175124059548583	0.0758964302865375	0.0132779838115306	0.164943898279884	0.512666187567373	0.298171936758893	0.546577434423284	0.612513474667625	0.014645757523582	-0.874056585955502	0.351087711685472	0.201643495014879	0.00479157068873134	-0.387912790773607	0.419839602148394	0.101317524038396	0.357327178517961	0.409074138898181	4.05498138961203	0.749012632917863	0.190604027753686	0.201320121992143	4.54944557237851	0.593006928795602	0.5	0.419839602148394	TRUE	0.501810552603753	MHNA
486801	MHNA-(LGMA+LAMN+GCA)/3	MHNA	NK.cells	Fibroblasts	IL16	CD4	1.16	-0.418	0.371	0.0314	1	0.702	1	-0.00122854831253121	up	-0.211226086314251	IL16_CD4	IL16_CD4_NK.cells_Fibroblasts	0.148271403985385	0.0164056769474429	0.00243249275432804	0.160274288917929	0.0153776166613356	0.00246463657564806	0.220650162690461	0.310731215249496	0.265690688969978	1.74356160823507	1.50307035192679	0.816311829678246	0.900172082599648	0.884584600608292	0.932887786137346	-0.0642310871297414	-0.153662887870195	0.291928674092706	0.280632411067194	0.302146963708229	0.322269134028027	-0.00122854831253121	-0.211226086314251	0.472310516948583	0.0462321743100005	0.00693731927762706	-0.458963469610357	0.406912838730969	0.134697294727405	0.53296058052754	0.501073767667128	5.91798393235549	0.817599465467745	0.0294512295797195	0.0184610688625507	2.34636131359906	0.288347039511767	0	0.472310516948583	TRUE	0.501810133435683	LAMN
486802	MHNA-(LGMA+LAMN+GCA)/3	MHNA	NK.cells	Fibroblasts	IL16	CD4	1.16	-0.418	0.371	0.0314	1	0.702	1	0.00693731927762706	down	-0.458963469610357	IL16_CD4	IL16_CD4_NK.cells_Fibroblasts	0.148271403985385	0.0164056769474429	0.00243249275432804	0.160274288917929	0.0153776166613356	0.00246463657564806	0.220650162690461	0.310731215249496	0.265690688969978	1.74356160823507	1.50307035192679	0.816311829678246	0.900172082599648	0.884584600608292	0.932887786137346	-0.0642310871297414	-0.153662887870195	0.291928674092706	0.280632411067194	0.302146963708229	0.322269134028027	-0.00122854831253121	-0.211226086314251	0.472310516948583	0.0462321743100005	0.00693731927762706	-0.458963469610357	0.406912838730969	0.134697294727405	0.53296058052754	0.501073767667128	5.91798393235549	0.817599465467745	0.0294512295797195	0.0184610688625507	2.34636131359906	0.288347039511767	0	0.472310516948583	TRUE	0.501810133435683	LAMN
486803	MHNA-(LGMA+LAMN+GCA)/3	MHNA	iCAFs	Tregs	HSPG2	FGFR1	0.231	-0.472	-0.1205	0.669	0.98	0.585	1	0.0126887180617757	up	0.0400461195244903	HSPG2_FGFR1	HSPG2_FGFR1_iCAFs_Tregs	0.357269855306633	0.0345541386867464	0.0123451521288592	NA	0.0398199109801356	NA	0.001	0.591672972047092	0.296336486023546	0.0403265667956329	0.174573882232177	0.575836401472707	0.291860092844565	0.585120858011846	0.605110453017448	-0.109902431209211	-0.23284413391782	0.273715415019763	0.385981854114265	0.266394178943586	0.273109054976644	0.0126887180617757	0.0400461195244903	0.51826483210594	0.182483848566657	0.00528338468778486	-0.323492501487408	0.431560050883277	0.108968298502379	0.246578761218265	NA	7.64453837119477	0.749925537825197	0.0583958406961006	0.067954343200882	3.92466225113383	0.461209921662778	0.333333333333333	0.51826483210594	TRUE	0.501809567364339	GCA
486804	MHNA-(LGMA+LAMN+GCA)/3	MHNA	iCAFs	Tregs	HSPG2	FGFR1	0.231	-0.472	-0.1205	0.669	0.98	0.585	1	0.00528338468778486	down	-0.323492501487408	HSPG2_FGFR1	HSPG2_FGFR1_iCAFs_Tregs	0.357269855306633	0.0345541386867464	0.0123451521288592	NA	0.0398199109801356	NA	0.001	0.591672972047092	0.296336486023546	0.0403265667956329	0.174573882232177	0.575836401472707	0.291860092844565	0.585120858011846	0.605110453017448	-0.109902431209211	-0.23284413391782	0.273715415019763	0.385981854114265	0.266394178943586	0.273109054976644	0.0126887180617757	0.0400461195244903	0.51826483210594	0.182483848566657	0.00528338468778486	-0.323492501487408	0.431560050883277	0.108968298502379	0.246578761218265	NA	7.64453837119477	0.749925537825197	0.0583958406961006	0.067954343200882	3.92466225113383	0.461209921662778	0.333333333333333	0.51826483210594	TRUE	0.501809567364339	GCA
486805	MHNA-(LGMA+LAMN+GCA)/3	MHNA	B.cells	NK.cells	CLEC2B	KLRF1	-0.678	0.571	-0.0535	0.109	0.996	0.338	1	0.00355875245560251	up	-0.0500645736464778	CLEC2B_KLRF1	CLEC2B_KLRF1_B.cells_NK.cells	0.108193111707022	0.0340075843699503	0.00367938637462401	0.131255141929077	0.0392751843247342	0.00515506989283363	0.714769094866929	0.220650162690461	0.467709628778695	-0.652624834396257	-0.962573502059376	0.240275332159437	0.790239314871138	0.147230670721947	0.0809988794621418	0.268988564141459	0.471083299722345	0.717009522098455	0.610312612288897	0.742588932806324	0.777420948616601	0.00355875245560251	-0.0500645736464778	0.50178479532987	0.0931004117414967	0.0180484771566861	-1.4434640273435	0.227795538199887	0.307545085009886	0.159800512422024	0.20369962568542	5.46889608133983	0.597841880058117	0.193585430772895	0.246733828679435	3.65647600359161	0.585803529234053	0.333333333333333	0.50178479532987	TRUE	0.501808947719459	GCA
486806	MHNA-(LGMA+LAMN+GCA)/3	MHNA	B.cells	NK.cells	CLEC2B	KLRF1	-0.678	0.571	-0.0535	0.109	0.996	0.338	1	0.0180484771566861	down	-1.4434640273435	CLEC2B_KLRF1	CLEC2B_KLRF1_B.cells_NK.cells	0.108193111707022	0.0340075843699503	0.00367938637462401	0.131255141929077	0.0392751843247342	0.00515506989283363	0.714769094866929	0.220650162690461	0.467709628778695	-0.652624834396257	-0.962573502059376	0.240275332159437	0.790239314871138	0.147230670721947	0.0809988794621418	0.268988564141459	0.471083299722345	0.717009522098455	0.610312612288897	0.742588932806324	0.777420948616601	0.00355875245560251	-0.0500645736464778	0.50178479532987	0.0931004117414967	0.0180484771566861	-1.4434640273435	0.227795538199887	0.307545085009886	0.159800512422024	0.20369962568542	5.46889608133983	0.597841880058117	0.193585430772895	0.246733828679435	3.65647600359161	0.585803529234053	0.333333333333333	0.50178479532987	TRUE	0.501808947719459	GCA
486807	GCA-(LGMA+LAMN+MHNA)/3	GCA	B.cells	C1Qhi.monocytes	CD320	LRPAP1	0.158	-0.805	-0.3235	0.805	0.997	0.146	0.723	0.0158820800826034	up	0.312063431986461	CD320_LRPAP1	CD320_LRPAP1_B.cells_C1Qhi.monocytes	0.0452944718319082	0.255046909433088	0.0115522150551322	0.0531563421828909	0.367954911433172	0.019559137180017	0.0711544356316257	0.0295087282581602	0.0503315819448929	0.0148842509018768	0.0942041196321315	0.545781975348167	0.178825836401473	0.544941571954538	0.547362734112374	-0.672695951093528	-0.835647144215563	0.192193675889328	0.798463887890765	0.123787279913762	0.0796128278835789	0.0158820800826034	0.312063431986461	0.568013148929953	0.213747238239836	0.00997424330107473	0.215767740975548	0.52967156352285	0.181940400479509	0.276560770563235	0.248516688693137	3.65691832704489	0.605343735286094	0.595184104934273	0.953974541758052	6.17331350652211	0.654115680871405	0.5	0.568013148929953	TRUE	0.501808758491669	LGMA
486808	GCA-(LGMA+LAMN+MHNA)/3	GCA	B.cells	C1Qhi.monocytes	CD320	LRPAP1	0.158	-0.805	-0.3235	0.805	0.997	0.146	0.723	0.00997424330107473	down	0.215767740975548	CD320_LRPAP1	CD320_LRPAP1_B.cells_C1Qhi.monocytes	0.0452944718319082	0.255046909433088	0.0115522150551322	0.0531563421828909	0.367954911433172	0.019559137180017	0.0711544356316257	0.0295087282581602	0.0503315819448929	0.0148842509018768	0.0942041196321315	0.545781975348167	0.178825836401473	0.544941571954538	0.547362734112374	-0.672695951093528	-0.835647144215563	0.192193675889328	0.798463887890765	0.123787279913762	0.0796128278835789	0.0158820800826034	0.312063431986461	0.568013148929953	0.213747238239836	0.00997424330107473	0.215767740975548	0.52967156352285	0.181940400479509	0.276560770563235	0.248516688693137	3.65691832704489	0.605343735286094	0.595184104934273	0.953974541758052	6.17331350652211	0.654115680871405	0.5	0.568013148929953	TRUE	0.501808758491669	LGMA
486809	LGMA-(LAMN+MHNA+GCA)/3	LGMA	Epithelial	CD8..T.cells	CLEC2B	KLRB1	0.27	0.163	0.2165	0.8	1	0.593	0.987	0.0209359658122458	up	-0.804802071997283	CLEC2B_KLRB1	CLEC2B_KLRB1_Epithelial_CD8..T.cells	0.0188543718713893	0.402916505829541	0.00759673763403095	0.0206447828151966	0.260661374877406	0.00538129747265458	0.261235324397914	0.272401410357726	0.26681836737782	0.0261657035121752	0.0969100130080564	0.591684008323995	0.182987834160397	0.565311349447735	0.549683848247159	0.0369920849816252	0.226945306635737	0.556234279554438	0.378301293568092	0.593828602227812	0.654891304347826	0.0209359658122458	-0.804802071997283	0.363753433108509	0.263225373790711	0.00481009313054462	0.237852412646148	0.533689587425103	0.101605663508009	0.0194891719343179	0.0207750471065526	2.36768959477077	0.136394056258272	0.551208176155451	0.537342171934966	8.1890692519147	0.913611588351581	0	0.533689587425103	TRUE	0.501807627685757	MHNA
486810	LGMA-(LAMN+MHNA+GCA)/3	LGMA	Epithelial	CD8..T.cells	CLEC2B	KLRB1	0.27	0.163	0.2165	0.8	1	0.593	0.987	0.00481009313054462	down	0.237852412646148	CLEC2B_KLRB1	CLEC2B_KLRB1_Epithelial_CD8..T.cells	0.0188543718713893	0.402916505829541	0.00759673763403095	0.0206447828151966	0.260661374877406	0.00538129747265458	0.261235324397914	0.272401410357726	0.26681836737782	0.0261657035121752	0.0969100130080564	0.591684008323995	0.182987834160397	0.565311349447735	0.549683848247159	0.0369920849816252	0.226945306635737	0.556234279554438	0.378301293568092	0.593828602227812	0.654891304347826	0.0209359658122458	-0.804802071997283	0.363753433108509	0.263225373790711	0.00481009313054462	0.237852412646148	0.533689587425103	0.101605663508009	0.0194891719343179	0.0207750471065526	2.36768959477077	0.136394056258272	0.551208176155451	0.537342171934966	8.1890692519147	0.913611588351581	0	0.533689587425103	TRUE	0.501807627685757	MHNA
486811	GCA-(LGMA+LAMN+MHNA)/3	GCA	iCAFs	B.cells	COL4A3	ITGAV	4.21	-0.788	1.711	0.0377	0.533	0.34	0.891	0.00445709157589859	up	0.0970832210973067	COL4A3_ITGAV	COL4A3_ITGAV_iCAFs_B.cells	0.0642988676022747	0.0419464201522981	0.00269710731576201	0.0788359788359788	0.0553392330383481	0.00436272260461051	0.154589017934036	0.0711544356316257	0.112871726782831	5.99360291563361	1.42365864979421	0.983892268288779	0.888446454298063	0.965143268769009	0.925944453337602	-0.369194613370703	-0.468521082957745	0.195292849443047	0.60853844771829	0.171307941070787	0.167804527488322	0.00445709157589859	0.0970832210973067	0.528696152723316	0.101895257359783	0.01254559658392	0.517248601265288	0.584522154954941	0.221940978080252	0.63834493730786	0.64716530042062	3.85969022027144	0.743675873292191	0.0280193512368678	0.0412189352954033	3.17210872997439	0.0452704309404447	0.5	0.584522154954941	TRUE	0.501806456084809	GCA
486812	GCA-(LGMA+LAMN+MHNA)/3	GCA	iCAFs	B.cells	COL4A3	ITGAV	4.21	-0.788	1.711	0.0377	0.533	0.34	0.891	0.01254559658392	down	0.517248601265288	COL4A3_ITGAV	COL4A3_ITGAV_iCAFs_B.cells	0.0642988676022747	0.0419464201522981	0.00269710731576201	0.0788359788359788	0.0553392330383481	0.00436272260461051	0.154589017934036	0.0711544356316257	0.112871726782831	5.99360291563361	1.42365864979421	0.983892268288779	0.888446454298063	0.965143268769009	0.925944453337602	-0.369194613370703	-0.468521082957745	0.195292849443047	0.60853844771829	0.171307941070787	0.167804527488322	0.00445709157589859	0.0970832210973067	0.528696152723316	0.101895257359783	0.01254559658392	0.517248601265288	0.584522154954941	0.221940978080252	0.63834493730786	0.64716530042062	3.85969022027144	0.743675873292191	0.0280193512368678	0.0412189352954033	3.17210872997439	0.0452704309404447	0.5	0.584522154954941	TRUE	0.501806456084809	GCA
486813	MHNA-(LGMA+LAMN+GCA)/3	MHNA	Endothelial	Epithelial	MFGE8	ITGB5	0.245	-0.425	-0.09	0.763	1	0.753	1	0.0083782261933105	up	0.868728911490117	MFGE8_ITGB5	MFGE8_ITGB5_Endothelial_Epithelial	0.0417275745607697	0.0718234991994789	0.00299702041806164	0.0542654931795203	0.0741743189470462	0.0040251059989165	0.243146692749466	0.197703809143393	0.220425250946429	0.0287814882010543	0.11747546204512	0.581859292460381	0.212922202657275	0.568873059068353	0.56487113814631	-0.0523621351147023	-0.123205023799299	0.289637980596479	0.233628278835789	0.314229249011858	0.345086237872799	0.0083782261933105	0.868728911490117	0.669819796413874	0.140283626328162	-4.97203001603008e-05	-0.415006630245012	0.41491022415158	0.0260052605774007	0.139932354199868	0.167981816745974	3.13238211990445	0.43183337946089	0.152847668562334	0.142308336224493	4.94594377215737	0.600881533895793	0.333333333333333	0.669819796413874	TRUE	0.501805218359129	LGMA
486814	MHNA-(LGMA+LAMN+GCA)/3	MHNA	Endothelial	Epithelial	MFGE8	ITGB5	0.245	-0.425	-0.09	0.763	1	0.753	1	-4.97203001603008e-05	down	-0.415006630245012	MFGE8_ITGB5	MFGE8_ITGB5_Endothelial_Epithelial	0.0417275745607697	0.0718234991994789	0.00299702041806164	0.0542654931795203	0.0741743189470462	0.0040251059989165	0.243146692749466	0.197703809143393	0.220425250946429	0.0287814882010543	0.11747546204512	0.581859292460381	0.212922202657275	0.568873059068353	0.56487113814631	-0.0523621351147023	-0.123205023799299	0.289637980596479	0.233628278835789	0.314229249011858	0.345086237872799	0.0083782261933105	0.868728911490117	0.669819796413874	0.140283626328162	-4.97203001603008e-05	-0.415006630245012	0.41491022415158	0.0260052605774007	0.139932354199868	0.167981816745974	3.13238211990445	0.43183337946089	0.152847668562334	0.142308336224493	4.94594377215737	0.600881533895793	0.333333333333333	0.669819796413874	TRUE	0.501805218359129	LGMA
486815	LAMN-(LGMA+MHNA+GCA)/3	LAMN	C1Qhi.monocytes	iCAFs	C3	CD46	-0.583	-0.298	-0.4405	0.308	0.719	0.521	1	0.00909604281802294	up	-0.241748460666342	C3_CD46	C3_CD46_C1Qhi.monocytes_iCAFs	0.230578450092436	0.151392285441697	0.0349077985330981	0.230773001590449	0.199360271252482	0.0460069681948213	0.637645667210595	0.900388818556685	0.76901724288364	-0.298174932280241	-0.511449283499556	0.261065311349448	0.594265247318713	0.206279013926685	0.171562349927965	-0.0843823584567417	-0.283162276700476	0.335811174991017	0.440891124685591	0.284944304707151	0.247394897592526	0.00909604281802294	-0.241748460666342	0.466728384194804	0.14731113548807	0.00465175173593104	0.316784603653795	0.54805029130408	0.0991424674606568	0.123438057504052	0.272197014219072	6.26096074236609	0.547036155493683	0.235496895081976	0.346263446387801	6.14641716417211	0.656922522138882	1	0.54805029130408	TRUE	0.501804697430386	LGMA
486816	LAMN-(LGMA+MHNA+GCA)/3	LAMN	C1Qhi.monocytes	iCAFs	C3	CD46	-0.583	-0.298	-0.4405	0.308	0.719	0.521	1	0.00465175173593104	down	0.316784603653795	C3_CD46	C3_CD46_C1Qhi.monocytes_iCAFs	0.230578450092436	0.151392285441697	0.0349077985330981	0.230773001590449	0.199360271252482	0.0460069681948213	0.637645667210595	0.900388818556685	0.76901724288364	-0.298174932280241	-0.511449283499556	0.261065311349448	0.594265247318713	0.206279013926685	0.171562349927965	-0.0843823584567417	-0.283162276700476	0.335811174991017	0.440891124685591	0.284944304707151	0.247394897592526	0.00909604281802294	-0.241748460666342	0.466728384194804	0.14731113548807	0.00465175173593104	0.316784603653795	0.54805029130408	0.0991424674606568	0.123438057504052	0.272197014219072	6.26096074236609	0.547036155493683	0.235496895081976	0.346263446387801	6.14641716417211	0.656922522138882	1	0.54805029130408	TRUE	0.501804697430386	LGMA
486817	LAMN-(LGMA+MHNA+GCA)/3	LAMN	iCAFs	C1Qhi.monocytes	RECK	MMP9	0.482	-2.28	-0.899	0.329	1	0.0092	0.21	0.0574387887291243	up	0.566220795741811	RECK_MMP9	RECK_MMP9_iCAFs_C1Qhi.monocytes	0.157828880136234	0.0109748043228508	0.00173214107598985	0.201327226405905	0.00805028431991982	0.0016207414139084	0.900388818556685	0.637645667210595	0.76901724288364	0.232711577188112	0.482804102050026	0.667220265727549	0.577457179446134	0.707379542180247	0.756443092684489	-4.64256375365213	-2.03621217265444	0.0629940711462451	0.971703197987783	0.0208408192597916	0.00817463169241825	0.0574387887291243	0.566220795741811	0.614495120760423	0.62059230230627	0.0191451852914189	1.10809292255248	0.692018731804791	0.324605735190247	0.738517687454023	0.777547873279918	6.27582095063407	0.985962249910586	0.0453663662539014	0.0684328849233149	2.54555776201207	0.334528494356344	0	0.692018731804791	TRUE	0.501804637581286	GCA
486818	LAMN-(LGMA+MHNA+GCA)/3	LAMN	iCAFs	C1Qhi.monocytes	RECK	MMP9	0.482	-2.28	-0.899	0.329	1	0.0092	0.21	0.0191451852914189	down	1.10809292255248	RECK_MMP9	RECK_MMP9_iCAFs_C1Qhi.monocytes	0.157828880136234	0.0109748043228508	0.00173214107598985	0.201327226405905	0.00805028431991982	0.0016207414139084	0.900388818556685	0.637645667210595	0.76901724288364	0.232711577188112	0.482804102050026	0.667220265727549	0.577457179446134	0.707379542180247	0.756443092684489	-4.64256375365213	-2.03621217265444	0.0629940711462451	0.971703197987783	0.0208408192597916	0.00817463169241825	0.0574387887291243	0.566220795741811	0.614495120760423	0.62059230230627	0.0191451852914189	1.10809292255248	0.692018731804791	0.324605735190247	0.738517687454023	0.777547873279918	6.27582095063407	0.985962249910586	0.0453663662539014	0.0684328849233149	2.54555776201207	0.334528494356344	0	0.692018731804791	TRUE	0.501804637581286	GCA
486819	MHNA-(LGMA+LAMN+GCA)/3	MHNA	Endothelial	CD4..T.cells	DLL1	NOTCH1	-1.4	-0.134	-0.767	0.107	0.91	0.638	1	0.0154912568564161	up	0.760082556186229	DLL1_NOTCH1	DLL1_NOTCH1_Endothelial_CD4..T.cells	0.0464188759816705	0.0492434537401865	0.00228582577207485	0.0605804451958298	0.0669510817710268	0.00405592634003121	0.243146692749466	0.415346021722053	0.329246357235759	-1.35886271124071	-0.97061622231479	0.132783736193373	0.792760525052025	0.0979670241716024	0.0796582359532576	-0.0261540290513642	-0.195179321278838	0.408933704635286	0.338955264103485	0.3549676607977	0.295701581027668	0.0154912568564161	0.760082556186229	0.649949835724561	0.209921032900782	0.00290800861806651	-0.661536703248772	0.370057226528258	0.0720163886105658	0.725971452970193	0.820539994118564	3.14424089196394	0.649240831517918	0.227825635202601	0.284325817587494	4.32589808288889	0.668862075377385	0.666666666666667	0.649949835724561	TRUE	0.501804491792362	GCA
486820	MHNA-(LGMA+LAMN+GCA)/3	MHNA	Endothelial	CD4..T.cells	DLL1	NOTCH1	-1.4	-0.134	-0.767	0.107	0.91	0.638	1	0.00290800861806651	down	-0.661536703248772	DLL1_NOTCH1	DLL1_NOTCH1_Endothelial_CD4..T.cells	0.0464188759816705	0.0492434537401865	0.00228582577207485	0.0605804451958298	0.0669510817710268	0.00405592634003121	0.243146692749466	0.415346021722053	0.329246357235759	-1.35886271124071	-0.97061622231479	0.132783736193373	0.792760525052025	0.0979670241716024	0.0796582359532576	-0.0261540290513642	-0.195179321278838	0.408933704635286	0.338955264103485	0.3549676607977	0.295701581027668	0.0154912568564161	0.760082556186229	0.649949835724561	0.209921032900782	0.00290800861806651	-0.661536703248772	0.370057226528258	0.0720163886105658	0.725971452970193	0.820539994118564	3.14424089196394	0.649240831517918	0.227825635202601	0.284325817587494	4.32589808288889	0.668862075377385	0.666666666666667	0.649949835724561	TRUE	0.501804491792362	GCA
486821	LAMN-(LGMA+MHNA+GCA)/3	LAMN	SPP1..macrophages	Epithelial	CALR	TAP1	-1	-0.815	-0.9075	0.132	0.878	0.505	1	0.00291845017982116	up	1.04193913612046	CALR_TAP1	CALR_TAP1_SPP1..macrophages_Epithelial	0.379581843450801	0.100041218350028	0.0379738300823677	0.350793650793651	0.141505791505792	0.0496393332107618	0.117858340400099	0.224577196182587	0.171217768291343	-0.87942606879415	-0.87942606879415	0.181847286697615	0.764587001760845	0.126300624299664	0.0927845365775572	-0.241817526833291	-0.296708621881339	0.190352137980596	0.455937836866691	0.207330219187927	0.239489759252605	0.00291845017982116	1.04193913612046	0.70149762255692	0.0868317771720947	0.00318457305991687	-0.955690550173074	0.316539691583199	0.0763186902396908	0.308144348738204	0.383443937537124	7.75125954317232	0.537091243080668	0.327004935642241	0.365947181906725	4.88174708220417	0.669094743399167	1	0.70149762255692	TRUE	0.501803721689262	MHNA
486822	LAMN-(LGMA+MHNA+GCA)/3	LAMN	SPP1..macrophages	Epithelial	CALR	TAP1	-1	-0.815	-0.9075	0.132	0.878	0.505	1	0.00318457305991687	down	-0.955690550173074	CALR_TAP1	CALR_TAP1_SPP1..macrophages_Epithelial	0.379581843450801	0.100041218350028	0.0379738300823677	0.350793650793651	0.141505791505792	0.0496393332107618	0.117858340400099	0.224577196182587	0.171217768291343	-0.87942606879415	-0.87942606879415	0.181847286697615	0.764587001760845	0.126300624299664	0.0927845365775572	-0.241817526833291	-0.296708621881339	0.190352137980596	0.455937836866691	0.207330219187927	0.239489759252605	0.00291845017982116	1.04193913612046	0.70149762255692	0.0868317771720947	0.00318457305991687	-0.955690550173074	0.316539691583199	0.0763186902396908	0.308144348738204	0.383443937537124	7.75125954317232	0.537091243080668	0.327004935642241	0.365947181906725	4.88174708220417	0.669094743399167	1	0.70149762255692	TRUE	0.501803721689262	MHNA
486823	MHNA-(LGMA+LAMN+GCA)/3	MHNA	iCAFs	Tregs	COL11A1	ITGA1	-1.48	0.483	-0.4985	0.157	0.79	0.566	1	0.0101000474069584	up	-0.768654343004103	COL11A1_ITGA1	COL11A1_ITGA1_iCAFs_Tregs	0.194620027091609	0.0403064574301236	0.00784444383701744	NA	0.03783058677925	NA	0.001	0.591672972047092	0.296336486023546	-1.19006851443433	-0.804100347590766	0.125380182487594	0.737834160396991	0.106571154153994	0.104450136065311	0.119389663736065	0.247183568811729	0.688847466762487	0.401747215235358	0.671397772188286	0.666861300754581	0.0101000474069584	-0.768654343004103	0.370364367751402	0.157140458468937	0.003915231492451	-1.01890072235879	0.305039408196788	0.0876849849939761	0.385518972379732	NA	6.40218929679882	0.849191025308415	0.11112017558603	0.0973609285886557	4.43364688026045	0.5809254564426	0.333333333333333	0.370364367751402	TRUE	0.501803101673467	LAMN
486824	MHNA-(LGMA+LAMN+GCA)/3	MHNA	iCAFs	Tregs	COL11A1	ITGA1	-1.48	0.483	-0.4985	0.157	0.79	0.566	1	0.003915231492451	down	-1.01890072235879	COL11A1_ITGA1	COL11A1_ITGA1_iCAFs_Tregs	0.194620027091609	0.0403064574301236	0.00784444383701744	NA	0.03783058677925	NA	0.001	0.591672972047092	0.296336486023546	-1.19006851443433	-0.804100347590766	0.125380182487594	0.737834160396991	0.106571154153994	0.104450136065311	0.119389663736065	0.247183568811729	0.688847466762487	0.401747215235358	0.671397772188286	0.666861300754581	0.0101000474069584	-0.768654343004103	0.370364367751402	0.157140458468937	0.003915231492451	-1.01890072235879	0.305039408196788	0.0876849849939761	0.385518972379732	NA	6.40218929679882	0.849191025308415	0.11112017558603	0.0973609285886557	4.43364688026045	0.5809254564426	0.333333333333333	0.370364367751402	TRUE	0.501803101673467	LAMN
486825	LAMN-(LGMA+MHNA+GCA)/3	LAMN	Epithelial	NK.cells	COL4A4	ITGA1	4.81	-0.598	2.106	0.0128	0.623	0.108	1	0.0112765325987413	up	0.395606713894234	COL4A4_ITGA1	COL4A4_ITGA1_Epithelial_NK.cells	0.0046211310258514	0.141291902823882	0.000652928395841022	0.00386100386100386	0.138879907310107	0.000536215858340181	0.224577196182587	0.439766549598653	0.33217187289062	9.10432004599375	1.89279003035213	0.989795101648791	0.936169361293421	0.981271010084841	0.955338562510005	-0.578012594218804	-0.96657624451305	0.238860941430111	0.841717570966583	0.135644987423644	0.0605686309737693	0.0112765325987413	0.395606713894234	0.583292094300193	0.168658386832694	0.00424675611423779	-0.0328883008397475	0.484431773031261	0.0928422601334178	0.0391477308793189	0.0280425170127513	1.45776022929352	0.264502854566474	0.387019763081979	0.354750707299329	6.03084099545581	0.789840047815671	0	0.583292094300193	TRUE	0.501803020902487	GCA
486826	LAMN-(LGMA+MHNA+GCA)/3	LAMN	Epithelial	NK.cells	COL4A4	ITGA1	4.81	-0.598	2.106	0.0128	0.623	0.108	1	0.00424675611423779	down	-0.0328883008397475	COL4A4_ITGA1	COL4A4_ITGA1_Epithelial_NK.cells	0.0046211310258514	0.141291902823882	0.000652928395841022	0.00386100386100386	0.138879907310107	0.000536215858340181	0.224577196182587	0.439766549598653	0.33217187289062	9.10432004599375	1.89279003035213	0.989795101648791	0.936169361293421	0.981271010084841	0.955338562510005	-0.578012594218804	-0.96657624451305	0.238860941430111	0.841717570966583	0.135644987423644	0.0605686309737693	0.0112765325987413	0.395606713894234	0.583292094300193	0.168658386832694	0.00424675611423779	-0.0328883008397475	0.484431773031261	0.0928422601334178	0.0391477308793189	0.0280425170127513	1.45776022929352	0.264502854566474	0.387019763081979	0.354750707299329	6.03084099545581	0.789840047815671	0	0.583292094300193	TRUE	0.501803020902487	GCA
486827	LGMA-(LAMN+MHNA+GCA)/3	LGMA	SPP1..macrophages	CD4..T.cells	ANGPTL4	ITGA5	0.122	-0.179	-0.0285	0.917	0.986	0.525	1	0.0169715766188461	up	-0.326653537222449	ANGPTL4_ITGA5	ANGPTL4_ITGA5_SPP1..macrophages_CD4..T.cells	0.0688297859951336	0.0518158437159114	0.00356647343412347	0.0728397712676231	0.0664750673272594	0.00484202869911742	0.434443253362701	0.225262262027145	0.329852757694923	0.00459094104825742	0.0376306643299789	0.530814791099728	0.0878421642388346	0.515727549223627	0.505822794941572	-0.0500914846903337	-0.279840696594043	0.387553898670499	0.436713977721883	0.317058929213079	0.249281351060007	0.0169715766188461	-0.326653537222449	0.451200384854428	0.224413537437352	0.00832004528699383	0.589028018612247	0.597581503035438	0.15620730636495	0.159137275458013	0.224139095134452	5.24264872254434	0.639655810682877	0.0913534487455191	0.109648679055501	4.26824766509805	0.435938293496251	0.5	0.597581503035438	TRUE	0.501802186381904	GCA
486828	LGMA-(LAMN+MHNA+GCA)/3	LGMA	SPP1..macrophages	CD4..T.cells	ANGPTL4	ITGA5	0.122	-0.179	-0.0285	0.917	0.986	0.525	1	0.00832004528699383	down	0.589028018612247	ANGPTL4_ITGA5	ANGPTL4_ITGA5_SPP1..macrophages_CD4..T.cells	0.0688297859951336	0.0518158437159114	0.00356647343412347	0.0728397712676231	0.0664750673272594	0.00484202869911742	0.434443253362701	0.225262262027145	0.329852757694923	0.00459094104825742	0.0376306643299789	0.530814791099728	0.0878421642388346	0.515727549223627	0.505822794941572	-0.0500914846903337	-0.279840696594043	0.387553898670499	0.436713977721883	0.317058929213079	0.249281351060007	0.0169715766188461	-0.326653537222449	0.451200384854428	0.224413537437352	0.00832004528699383	0.589028018612247	0.597581503035438	0.15620730636495	0.159137275458013	0.224139095134452	5.24264872254434	0.639655810682877	0.0913534487455191	0.109648679055501	4.26824766509805	0.435938293496251	0.5	0.597581503035438	TRUE	0.501802186381904	GCA
486829	LGMA-(LAMN+MHNA+GCA)/3	LGMA	Macrophages	C1Qhi.monocytes	DUSP18	ITGA6	-0.272	-0.0125	-0.14225	0.737	1	0.984	0.999	0.038941362048758	up	-0.615867668300853	DUSP18_ITGA6	DUSP18_ITGA6_Macrophages_C1Qhi.monocytes	0.0364649667360987	0.0378269791996147	0.00137935953824105	0.041007959985619	0.05115220120009	0.00209764741998963	1.001	0.475378729342036	0.738189364671018	-0.036048843302338	-0.132532512140949	0.355650712341924	0.234912758123899	0.342044181206979	0.34112373939491	-8.75612696082311e-05	-0.00700490156865849	0.467952748832195	0.0292849443047072	0.451086956521739	0.449874236435501	0.038941362048758	-0.615867668300853	0.398307000633224	0.439500320098295	0.0108553033680572	-0.224992576504271	0.449480854002087	0.195646378501032	0.398564512593136	0.386597235685672	4.27222193008443	0.919150756436998	0.0531996717597195	0.0793263547811062	3.94820914436623	0.458975079879605	0.25	0.449480854002087	TRUE	0.501801347058356	MHNA
486830	LGMA-(LAMN+MHNA+GCA)/3	LGMA	Macrophages	C1Qhi.monocytes	DUSP18	ITGA6	-0.272	-0.0125	-0.14225	0.737	1	0.984	0.999	0.0108553033680572	down	-0.224992576504271	DUSP18_ITGA6	DUSP18_ITGA6_Macrophages_C1Qhi.monocytes	0.0364649667360987	0.0378269791996147	0.00137935953824105	0.041007959985619	0.05115220120009	0.00209764741998963	1.001	0.475378729342036	0.738189364671018	-0.036048843302338	-0.132532512140949	0.355650712341924	0.234912758123899	0.342044181206979	0.34112373939491	-8.75612696082311e-05	-0.00700490156865849	0.467952748832195	0.0292849443047072	0.451086956521739	0.449874236435501	0.038941362048758	-0.615867668300853	0.398307000633224	0.439500320098295	0.0108553033680572	-0.224992576504271	0.449480854002087	0.195646378501032	0.398564512593136	0.386597235685672	4.27222193008443	0.919150756436998	0.0531996717597195	0.0793263547811062	3.94820914436623	0.458975079879605	0.25	0.449480854002087	TRUE	0.501801347058356	MHNA
486831	GCA-(LGMA+LAMN+MHNA)/3	GCA	Macrophages	iCAFs	LRIG1	ERBB4	0.0132	0.323	0.1681	0.838	1	0.619	0.931	-0.00226857381786055	up	-0.835571064898997	LRIG1_ERBB4	LRIG1_ERBB4_Macrophages_iCAFs	0.0058741286488131	0.142658665856714	0.000837995356110377	0.00847457627118644	0.158201058201058	0.00134068693390727	0.0811229763135111	0.154589017934036	0.117855997123773	0.00101317895408035	0.0767559813697235	0.479930366575956	0.151792860573075	0.493236753641748	0.535517048183128	0.0672839203665019	0.208309350979882	0.628233920229968	0.355169780812073	0.63097376931369	0.643392921307941	-0.00226857381786055	-0.835571064898997	0.358126197130857	0.0360502023221427	0.0440554097706507	-0.161757780443829	0.46098561738796	0.712115057219645	0.0263408469374484	0.03727771168315	1.17204655824036	0.171950147523639	0.986489797462483	1.001	5.98244709207773	0.983430866793495	0	0.46098561738796	TRUE	0.501800683609744	LAMN
486832	GCA-(LGMA+LAMN+MHNA)/3	GCA	Macrophages	iCAFs	LRIG1	ERBB4	0.0132	0.323	0.1681	0.838	1	0.619	0.931	0.0440554097706507	down	-0.161757780443829	LRIG1_ERBB4	LRIG1_ERBB4_Macrophages_iCAFs	0.0058741286488131	0.142658665856714	0.000837995356110377	0.00847457627118644	0.158201058201058	0.00134068693390727	0.0811229763135111	0.154589017934036	0.117855997123773	0.00101317895408035	0.0767559813697235	0.479930366575956	0.151792860573075	0.493236753641748	0.535517048183128	0.0672839203665019	0.208309350979882	0.628233920229968	0.355169780812073	0.63097376931369	0.643392921307941	-0.00226857381786055	-0.835571064898997	0.358126197130857	0.0360502023221427	0.0440554097706507	-0.161757780443829	0.46098561738796	0.712115057219645	0.0263408469374484	0.03727771168315	1.17204655824036	0.171950147523639	0.986489797462483	1.001	5.98244709207773	0.983430866793495	0	0.46098561738796	TRUE	0.501800683609744	LAMN
486833	LGMA-(LAMN+MHNA+GCA)/3	LGMA	Epithelial	Endothelial	TNFSF13	TNFRSF14	1.54	-0.494	0.523	0.128	1	0.227	1	0.0149337760510298	up	-0.770476175153949	TNFSF13_TNFRSF14	TNFSF13_TNFRSF14_Epithelial_Endothelial	0.0278477209531795	0.0767776417041169	0.00213808234161944	0.0333275771292164	0.104358896890262	0.00347802918523015	0.261235324397914	0.623093931583111	0.442164627990512	1.37489664674228	0.892790030352132	0.862554025932448	0.76876900912438	0.865895629902353	0.859592604450136	-0.318123226546597	-0.643974142806877	0.267090370104204	0.717054437657204	0.184827524254402	0.117072403880704	0.0149337760510298	-0.770476175153949	0.370031179094509	0.204463230265054	0.00276231974232131	-0.298519374678349	0.436103592301028	0.0697500181282637	0.0571433606525229	0.0587998701197372	2.94073638142645	0.382811592312529	0.32764363602638	0.380035500209877	4.95490110677918	0.762831841049374	0.25	0.436103592301028	TRUE	0.501800314153941	LGMA
486834	LGMA-(LAMN+MHNA+GCA)/3	LGMA	Epithelial	Endothelial	TNFSF13	TNFRSF14	1.54	-0.494	0.523	0.128	1	0.227	1	0.00276231974232131	down	-0.298519374678349	TNFSF13_TNFRSF14	TNFSF13_TNFRSF14_Epithelial_Endothelial	0.0278477209531795	0.0767776417041169	0.00213808234161944	0.0333275771292164	0.104358896890262	0.00347802918523015	0.261235324397914	0.623093931583111	0.442164627990512	1.37489664674228	0.892790030352132	0.862554025932448	0.76876900912438	0.865895629902353	0.859592604450136	-0.318123226546597	-0.643974142806877	0.267090370104204	0.717054437657204	0.184827524254402	0.117072403880704	0.0149337760510298	-0.770476175153949	0.370031179094509	0.204463230265054	0.00276231974232131	-0.298519374678349	0.436103592301028	0.0697500181282637	0.0571433606525229	0.0587998701197372	2.94073638142645	0.382811592312529	0.32764363602638	0.380035500209877	4.95490110677918	0.762831841049374	0.25	0.436103592301028	TRUE	0.501800314153941	LGMA
486835	MHNA-(LGMA+LAMN+GCA)/3	MHNA	NK.cells	Endothelial	LGALS1	PTPRC	-0.215	0.175	-0.02	0.517	1	0.873	1	-0.00189404219454443	up	0.209255477093731	LGALS1_PTPRC	LGALS1_PTPRC_NK.cells_Endothelial	0.239829640703317	0.213740282248571	0.0512612550955003	0.218152961295839	0.263675489919834	0.0575215889471429	0.220650162690461	0.243146692749466	0.231898427719964	-0.0615995332348024	-0.286509456906058	0.378361613574516	0.415799583800224	0.309668640947655	0.254822314711061	0.0103225073515253	0.0589857562944303	0.562522457779375	0.125494071146245	0.538537549407115	0.524726015091628	-0.00189404219454443	0.209255477093731	0.549210953342687	0.0397169109534507	0.00936071194274113	0.437716081479112	0.570052228923273	0.172396162092182	0.0754338164030066	0.151224642707931	6.70712323937671	0.272287392944246	0.0988140696132032	0.259250392287825	6.24695333372429	0.557340252113925	1	0.570052228923273	TRUE	0.501799286283588	LAMN
486836	MHNA-(LGMA+LAMN+GCA)/3	MHNA	NK.cells	Endothelial	LGALS1	PTPRC	-0.215	0.175	-0.02	0.517	1	0.873	1	0.00936071194274113	down	0.437716081479112	LGALS1_PTPRC	LGALS1_PTPRC_NK.cells_Endothelial	0.239829640703317	0.213740282248571	0.0512612550955003	0.218152961295839	0.263675489919834	0.0575215889471429	0.220650162690461	0.243146692749466	0.231898427719964	-0.0615995332348024	-0.286509456906058	0.378361613574516	0.415799583800224	0.309668640947655	0.254822314711061	0.0103225073515253	0.0589857562944303	0.562522457779375	0.125494071146245	0.538537549407115	0.524726015091628	-0.00189404219454443	0.209255477093731	0.549210953342687	0.0397169109534507	0.00936071194274113	0.437716081479112	0.570052228923273	0.172396162092182	0.0754338164030066	0.151224642707931	6.70712323937671	0.272287392944246	0.0988140696132032	0.259250392287825	6.24695333372429	0.557340252113925	1	0.570052228923273	TRUE	0.501799286283588	LAMN
486837	GCA-(LGMA+LAMN+MHNA)/3	GCA	iCAFs	Epithelial	SEMA5A	PLXNA3	-0.793	-0.488	-0.6405	0.156	0.72	0.675	0.907	0.00181722627618311	up	-1.21393792860047	SEMA5A_PLXNA3	SEMA5A_PLXNA3_iCAFs_Epithelial	0.298039843843498	0.0479982690155857	0.0143053966021634	0.337566137566138	0.0481625536480687	0.0162580472103004	0.154589017934036	0.635265500900704	0.39492725941737	-0.639852193504912	-0.806875401645538	0.215923643348807	0.738954698255162	0.148271170161678	0.103889867136225	-0.0832997588584598	-0.170696227168975	0.269583183614804	0.306795724038807	0.28597736255839	0.310164390945023	0.00181722627618311	-1.21393792860047	0.288927974264948	0.0760506656688231	0.00689380327783897	-0.0437991282358703	0.482446687360762	0.134020349580268	0.622446472433121	0.686058709355163	6.85817808638131	0.839352762201664	0.30306076786516	0.322083690987124	3.71646631389413	0.738297956986807	0.5	0.482446687360762	TRUE	0.501795990740302	LGMA
486838	GCA-(LGMA+LAMN+MHNA)/3	GCA	iCAFs	Epithelial	SEMA5A	PLXNA3	-0.793	-0.488	-0.6405	0.156	0.72	0.675	0.907	0.00689380327783897	down	-0.0437991282358703	SEMA5A_PLXNA3	SEMA5A_PLXNA3_iCAFs_Epithelial	0.298039843843498	0.0479982690155857	0.0143053966021634	0.337566137566138	0.0481625536480687	0.0162580472103004	0.154589017934036	0.635265500900704	0.39492725941737	-0.639852193504912	-0.806875401645538	0.215923643348807	0.738954698255162	0.148271170161678	0.103889867136225	-0.0832997588584598	-0.170696227168975	0.269583183614804	0.306795724038807	0.28597736255839	0.310164390945023	0.00181722627618311	-1.21393792860047	0.288927974264948	0.0760506656688231	0.00689380327783897	-0.0437991282358703	0.482446687360762	0.134020349580268	0.622446472433121	0.686058709355163	6.85817808638131	0.839352762201664	0.30306076786516	0.322083690987124	3.71646631389413	0.738297956986807	0.5	0.482446687360762	TRUE	0.501795990740302	LGMA
486839	GCA-(LGMA+LAMN+MHNA)/3	GCA	B.cells	CD8..T.cells	HLA.DMA	CD4	0.204	-0.829	-0.3125	0.503	0.931	0.104	1	0.013263261320985	up	0.194155630878114	HLA.DMA_CD4	HLA.DMA_CD4_B.cells_CD8..T.cells	0.479124701054772	0.040684449713414	0.0194929248065174	0.52117994100295	0.0526378446115288	0.027433788749159	0.0711544356316257	0.299850372260767	0.185502403946196	0.0608801310485908	0.298432014944073	0.565411397470786	0.427805346566352	0.608412037778133	0.676484712662078	-0.814879361721311	-0.98296666070122	0.187320337765002	0.846927775781531	0.110941430111391	0.0583677685950413	0.013263261320985	0.194155630878114	0.546449394062767	0.188108694631589	0.00356690150060586	-0.839209592095478	0.337731913984954	0.0822662815577646	0.380063094054255	0.585027831763127	7.35759390979802	0.747815980019195	0.0715562240942035	0.0753675949495317	3.84448154361276	0.471814270424644	0.5	0.546449394062767	TRUE	0.50179486413692	LAMN
486840	GCA-(LGMA+LAMN+MHNA)/3	GCA	B.cells	CD8..T.cells	HLA.DMA	CD4	0.204	-0.829	-0.3125	0.503	0.931	0.104	1	0.00356690150060586	down	-0.839209592095478	HLA.DMA_CD4	HLA.DMA_CD4_B.cells_CD8..T.cells	0.479124701054772	0.040684449713414	0.0194929248065174	0.52117994100295	0.0526378446115288	0.027433788749159	0.0711544356316257	0.299850372260767	0.185502403946196	0.0608801310485908	0.298432014944073	0.565411397470786	0.427805346566352	0.608412037778133	0.676484712662078	-0.814879361721311	-0.98296666070122	0.187320337765002	0.846927775781531	0.110941430111391	0.0583677685950413	0.013263261320985	0.194155630878114	0.546449394062767	0.188108694631589	0.00356690150060586	-0.839209592095478	0.337731913984954	0.0822662815577646	0.380063094054255	0.585027831763127	7.35759390979802	0.747815980019195	0.0715562240942035	0.0753675949495317	3.84448154361276	0.471814270424644	0.5	0.546449394062767	TRUE	0.50179486413692	LAMN
486841	MHNA-(LGMA+LAMN+GCA)/3	MHNA	B.cells	Epithelial	FAM3C	LIFR	-0.393	3.14	1.3735	0.249	1	0.166	0.967	0.00317061482067504	up	-0.770776071735621	FAM3C_LIFR	FAM3C_LIFR_B.cells_Epithelial	0.192404750430303	0.00887295886445994	0.00170719943589476	0.23581824008513	0.0068441995714723	0.001613987097736	0.714769094866929	0.197703809143393	0.456236452005161	-0.237293656591376	-0.603800652904264	0.313630542660477	0.647310709140387	0.222906995357772	0.146970545862014	2.44886060355423	0.779891911959945	0.970917175709666	0.777196370822853	0.938375853395616	0.866353754940711	0.00317061482067504	-0.770776071735621	0.3699763320334	0.08930049865666	0.00112061295422618	0.414379843437039	0.565806498507161	0.0442112404686646	0.539480474043345	0.59725425262145	6.25049002202886	0.828309502819446	0.0131964467646519	0.0150030150470555	1.96595501379984	0.216816349480119	0	0.565806498507161	TRUE	0.501794247344211	LGMA
486842	MHNA-(LGMA+LAMN+GCA)/3	MHNA	B.cells	Epithelial	FAM3C	LIFR	-0.393	3.14	1.3735	0.249	1	0.166	0.967	0.00112061295422618	down	0.414379843437039	FAM3C_LIFR	FAM3C_LIFR_B.cells_Epithelial	0.192404750430303	0.00887295886445994	0.00170719943589476	0.23581824008513	0.0068441995714723	0.001613987097736	0.714769094866929	0.197703809143393	0.456236452005161	-0.237293656591376	-0.603800652904264	0.313630542660477	0.647310709140387	0.222906995357772	0.146970545862014	2.44886060355423	0.779891911959945	0.970917175709666	0.777196370822853	0.938375853395616	0.866353754940711	0.00317061482067504	-0.770776071735621	0.3699763320334	0.08930049865666	0.00112061295422618	0.414379843437039	0.565806498507161	0.0442112404686646	0.539480474043345	0.59725425262145	6.25049002202886	0.828309502819446	0.0131964467646519	0.0150030150470555	1.96595501379984	0.216816349480119	0	0.565806498507161	TRUE	0.501794247344211	LGMA
486843	LAMN-(LGMA+MHNA+GCA)/3	LAMN	iCAFs	B.cells	SEMA3C	PLXNA2	0.375	-1.03	-0.3275	0.459	1	0.483	1	0.000418887450345211	up	0.830613935170677	SEMA3C_PLXNA2	SEMA3C_PLXNA2_iCAFs_B.cells	0.556808156229609	0.00961012800731745	0.00535099765688495	0.518789104941741	0.0126755358462676	0.00657592989634209	0.900388818556685	0.176990542322262	0.538689680439473	0.126820242923527	0.338187314462739	0.631663198335201	0.464142788538498	0.657555626700816	0.69645429806307	-0.325534455325942	-0.316052869248488	0.155026051024075	0.476868487243981	0.182716492993173	0.229473589651455	0.000418887450345211	0.830613935170677	0.662849078629342	0.0623607641411613	0.0133707817386045	-0.0885739327743374	0.474300483625537	0.234777752799288	0.994081624324994	0.932159931946714	8.55956682230711	1.001	0.0176399888499442	0.0266326096736476	1.99448376731298	0.239705708301226	0	0.662849078629342	TRUE	0.501793337357721	LGMA
486844	LAMN-(LGMA+MHNA+GCA)/3	LAMN	iCAFs	B.cells	SEMA3C	PLXNA2	0.375	-1.03	-0.3275	0.459	1	0.483	1	0.0133707817386045	down	-0.0885739327743374	SEMA3C_PLXNA2	SEMA3C_PLXNA2_iCAFs_B.cells	0.556808156229609	0.00961012800731745	0.00535099765688495	0.518789104941741	0.0126755358462676	0.00657592989634209	0.900388818556685	0.176990542322262	0.538689680439473	0.126820242923527	0.338187314462739	0.631663198335201	0.464142788538498	0.657555626700816	0.69645429806307	-0.325534455325942	-0.316052869248488	0.155026051024075	0.476868487243981	0.182716492993173	0.229473589651455	0.000418887450345211	0.830613935170677	0.662849078629342	0.0623607641411613	0.0133707817386045	-0.0885739327743374	0.474300483625537	0.234777752799288	0.994081624324994	0.932159931946714	8.55956682230711	1.001	0.0176399888499442	0.0266326096736476	1.99448376731298	0.239705708301226	0	0.662849078629342	TRUE	0.501793337357721	LGMA
486845	LAMN-(LGMA+MHNA+GCA)/3	LAMN	Fibroblasts	iCAFs	HLA.E	KLRD1	-0.0682	-0.3	-0.1841	0.899	1	0.619	1	0.00819088586918224	up	-0.541337118953588	HLA.E_KLRD1	HLA.E_KLRD1_Fibroblasts_iCAFs	0.500749652829607	0.0630541399177631	0.0315743386732893	0.512454932808915	0.0747911280956128	0.0383270825229402	0.20634857114243	0.900388818556685	0.553368694849558	-0.0031535890237938	-0.0462403082667712	0.443432847766928	0.103149511765648	0.421562349927965	0.410076836881703	-0.0624928052939646	-0.208309350979882	0.334912863816026	0.355169780812073	0.303674092705713	0.288245598275243	0.00819088586918224	-0.541337118953588	0.411937638140952	0.138449542526663	0.00348900875116799	-0.430930162562	0.412013140852709	0.0810545635922825	0.22780257823489	0.357785951619114	8.10091761074511	0.483045323680716	0.151848356065179	0.242388554986042	5.02631980615856	0.626468326548099	1	0.412013140852709	TRUE	0.501792884445722	GCA
486846	LAMN-(LGMA+MHNA+GCA)/3	LAMN	Fibroblasts	iCAFs	HLA.E	KLRD1	-0.0682	-0.3	-0.1841	0.899	1	0.619	1	0.00348900875116799	down	-0.430930162562	HLA.E_KLRD1	HLA.E_KLRD1_Fibroblasts_iCAFs	0.500749652829607	0.0630541399177631	0.0315743386732893	0.512454932808915	0.0747911280956128	0.0383270825229402	0.20634857114243	0.900388818556685	0.553368694849558	-0.0031535890237938	-0.0462403082667712	0.443432847766928	0.103149511765648	0.421562349927965	0.410076836881703	-0.0624928052939646	-0.208309350979882	0.334912863816026	0.355169780812073	0.303674092705713	0.288245598275243	0.00819088586918224	-0.541337118953588	0.411937638140952	0.138449542526663	0.00348900875116799	-0.430930162562	0.412013140852709	0.0810545635922825	0.22780257823489	0.357785951619114	8.10091761074511	0.483045323680716	0.151848356065179	0.242388554986042	5.02631980615856	0.626468326548099	1	0.412013140852709	TRUE	0.501792884445722	GCA
486847	MHNA-(LGMA+LAMN+GCA)/3	MHNA	B.cells	Fibroblasts	CKLF	LRP6	0.724	-0.227	0.2485	0.0362	0.926	0.783	1	-0.00508703156847053	up	-2.62388142656499	CKLF_LRP6	CKLF_LRP6_B.cells_Fibroblasts	0.147905379099043	0.0531148048637439	0.00785596534914375	0.178846399631911	0.0695149921218799	0.0124325060614389	0.714769094866929	0.310731215249496	0.512750155058213	1.04349499493399	1.44129142946683	0.735152873379222	0.891527933408036	0.843845045621899	0.92766527933408	-0.0241160800128468	-0.106238237942057	0.365163492633848	0.206050125763564	0.358650736615164	0.358785483291412	-0.00508703156847053	-2.62388142656499	0.0310682255384639	0.00845716953725541	9.42673621547561e-05	-3.29778460396155	0.001	0.0282451665826968	0.204937115222877	0.241060098022856	5.8082951223379	0.583970271559018	0.186918247070459	0.198568924977974	4.21617087136122	0.618105351721336	0.666666666666667	0.0310682255384639	TRUE	0.501792862994806	GCA
486848	MHNA-(LGMA+LAMN+GCA)/3	MHNA	B.cells	Fibroblasts	CKLF	LRP6	0.724	-0.227	0.2485	0.0362	0.926	0.783	1	9.42673621547561e-05	down	-3.29778460396155	CKLF_LRP6	CKLF_LRP6_B.cells_Fibroblasts	0.147905379099043	0.0531148048637439	0.00785596534914375	0.178846399631911	0.0695149921218799	0.0124325060614389	0.714769094866929	0.310731215249496	0.512750155058213	1.04349499493399	1.44129142946683	0.735152873379222	0.891527933408036	0.843845045621899	0.92766527933408	-0.0241160800128468	-0.106238237942057	0.365163492633848	0.206050125763564	0.358650736615164	0.358785483291412	-0.00508703156847053	-2.62388142656499	0.0310682255384639	0.00845716953725541	9.42673621547561e-05	-3.29778460396155	0.001	0.0282451665826968	0.204937115222877	0.241060098022856	5.8082951223379	0.583970271559018	0.186918247070459	0.198568924977974	4.21617087136122	0.618105351721336	0.666666666666667	0.0310682255384639	TRUE	0.501792862994806	GCA
486849	GCA-(LGMA+LAMN+MHNA)/3	GCA	NK.cells	NK.cells	HLA.DQA2	LAG3	-0.391	0.0741	-0.15845	0.751	1	0.856	1	0.00323073953564262	up	-0.504258969136758	HLA.DQA2_LAG3	HLA.DQA2_LAG3_NK.cells_NK.cells	0.0214922052657601	0.0891433925922471	0.00191588809167881	0.0290102389078498	0.0961881895388523	0.00279044235863565	0.397778729953697	0.397778729953697	0.397778729953697	-0.0486247846313702	-0.124360062995832	0.314490955658716	0.222426764847127	0.323995517848567	0.347586841684008	0.00500369403742295	0.0675262353228468	0.508556413941789	0.139979338842975	0.51796622349982	0.531283686669062	0.00323073953564262	-0.504258969136758	0.41871873426914	0.0898891266859158	0.00554474939251125	0.340478394033632	0.552361073800697	0.113034149439024	0.0249095711906369	0.0612517302577808	2.08742729126312	0.278535661916245	0.350722924022422	0.328794004366762	5.33980135521437	0.828003585044432	0.5	0.552361073800697	TRUE	0.501792594497848	MHNA
486850	GCA-(LGMA+LAMN+MHNA)/3	GCA	NK.cells	NK.cells	HLA.DQA2	LAG3	-0.391	0.0741	-0.15845	0.751	1	0.856	1	0.00554474939251125	down	0.340478394033632	HLA.DQA2_LAG3	HLA.DQA2_LAG3_NK.cells_NK.cells	0.0214922052657601	0.0891433925922471	0.00191588809167881	0.0290102389078498	0.0961881895388523	0.00279044235863565	0.397778729953697	0.397778729953697	0.397778729953697	-0.0486247846313702	-0.124360062995832	0.314490955658716	0.222426764847127	0.323995517848567	0.347586841684008	0.00500369403742295	0.0675262353228468	0.508556413941789	0.139979338842975	0.51796622349982	0.531283686669062	0.00323073953564262	-0.504258969136758	0.41871873426914	0.0898891266859158	0.00554474939251125	0.340478394033632	0.552361073800697	0.113034149439024	0.0249095711906369	0.0612517302577808	2.08742729126312	0.278535661916245	0.350722924022422	0.328794004366762	5.33980135521437	0.828003585044432	0.5	0.552361073800697	TRUE	0.501792594497848	MHNA
486851	MHNA-(LGMA+LAMN+GCA)/3	MHNA	NK.cells	CD8..T.cells	CD72	CD5	-0.733	-0.0668	-0.3999	0.384	1	0.808	0.998	0.00994043578455768	up	0.195858330514378	CD72_CD5	CD72_CD5_NK.cells_CD8..T.cells	0.0258512290176782	0.158897275207612	0.00410768985167702	0.0320108941161286	0.210523207242913	0.00673903609604071	0.220650162690461	0.223068359731449	0.221859261210955	-0.3046852125386	-0.415668775632469	0.227769329278053	0.529033936289419	0.204738274371698	0.202717304306067	-0.00618492110025764	-0.0925886392254138	0.441744520301833	0.183861839741286	0.407114624505929	0.369767337405677	0.00994043578455768	0.195858330514378	0.546760794981313	0.155577841917811	0.0152305670155434	0.103722403893681	0.509286345700922	0.263709010820977	0.100530387876211	0.113813801337623	3.08177430657653	0.477793479060332	0.906862340137694	0.950379307799763	5.7945555717566	0.947637192831371	0.333333333333333	0.546760794981313	TRUE	0.501792250761	LAMN
486852	MHNA-(LGMA+LAMN+GCA)/3	MHNA	NK.cells	CD8..T.cells	CD72	CD5	-0.733	-0.0668	-0.3999	0.384	1	0.808	0.998	0.0152305670155434	down	0.103722403893681	CD72_CD5	CD72_CD5_NK.cells_CD8..T.cells	0.0258512290176782	0.158897275207612	0.00410768985167702	0.0320108941161286	0.210523207242913	0.00673903609604071	0.220650162690461	0.223068359731449	0.221859261210955	-0.3046852125386	-0.415668775632469	0.227769329278053	0.529033936289419	0.204738274371698	0.202717304306067	-0.00618492110025764	-0.0925886392254138	0.441744520301833	0.183861839741286	0.407114624505929	0.369767337405677	0.00994043578455768	0.195858330514378	0.546760794981313	0.155577841917811	0.0152305670155434	0.103722403893681	0.509286345700922	0.263709010820977	0.100530387876211	0.113813801337623	3.08177430657653	0.477793479060332	0.906862340137694	0.950379307799763	5.7945555717566	0.947637192831371	0.333333333333333	0.546760794981313	TRUE	0.501792250761	LAMN
486853	MHNA-(LGMA+LAMN+GCA)/3	MHNA	Macrophages	CD8..T.cells	PTPRM	PTPRM	0.408	0.318	0.363	0.609	0.977	0.396	0.978	0.00553961677179811	up	-1.45177450658263	PTPRM_PTPRM	PTPRM_PTPRM_Macrophages_CD8..T.cells	0.179106672681666	0.124911405442106	0.0223724662087261	0.19179690366131	0.132253501971984	0.0253658121765916	0.0345408446629282	0.223068359731449	0.128804602197189	0.0878761446057869	0.215382707367125	0.643128701776853	0.339863134304466	0.631983352008964	0.630702737313911	0.127932930875687	0.402304814074488	0.626055515630614	0.555695292849443	0.678269852676967	0.749079231045634	0.00553961677179811	-1.45177450658263	0.245430855178272	0.112493306315619	0.010563832858342	-1.48222679214339	0.220743148297677	0.191112194567625	0.115212836051622	0.233291626219819	5.35581761286124	0.447396750749302	0.0794552688573251	0.159313284379409	5.00398744227247	0.409212410988209	0.666666666666667	0.245430855178272	TRUE	0.501792080569568	LAMN
486854	MHNA-(LGMA+LAMN+GCA)/3	MHNA	Macrophages	CD8..T.cells	PTPRM	PTPRM	0.408	0.318	0.363	0.609	0.977	0.396	0.978	0.010563832858342	down	-1.48222679214339	PTPRM_PTPRM	PTPRM_PTPRM_Macrophages_CD8..T.cells	0.179106672681666	0.124911405442106	0.0223724662087261	0.19179690366131	0.132253501971984	0.0253658121765916	0.0345408446629282	0.223068359731449	0.128804602197189	0.0878761446057869	0.215382707367125	0.643128701776853	0.339863134304466	0.631983352008964	0.630702737313911	0.127932930875687	0.402304814074488	0.626055515630614	0.555695292849443	0.678269852676967	0.749079231045634	0.00553961677179811	-1.45177450658263	0.245430855178272	0.112493306315619	0.010563832858342	-1.48222679214339	0.220743148297677	0.191112194567625	0.115212836051622	0.233291626219819	5.35581761286124	0.447396750749302	0.0794552688573251	0.159313284379409	5.00398744227247	0.409212410988209	0.666666666666667	0.245430855178272	TRUE	0.501792080569568	LAMN
486855	LAMN-(LGMA+MHNA+GCA)/3	LAMN	Epithelial	C1Qhi.monocytes	LAMB1	ITGAV	0.435	-0.0264	0.2043	0.694	1	0.954	0.993	0.0528752006436361	up	0.0593696012127437	LAMB1_ITGAV	LAMB1_ITGAV_Epithelial_C1Qhi.monocytes	0.0423159265689689	0.279331924415671	0.0118201892019423	0.0482625482625483	0.318411076494041	0.0153673299466236	0.224577196182587	0.637645667210595	0.431111431696591	0.0690086303521381	0.158640529545145	0.652052985433008	0.270609892748519	0.616736033295982	0.594385304946374	-0.000539922907811889	-0.0204516252959049	0.461417535034136	0.0534944304707151	0.443316564858067	0.437252964426877	0.0528752006436361	0.0593696012127437	0.52179883764577	0.575914238342976	0.0133497493530221	-0.48247929204821	0.402634435228044	0.234450568052941	0.0462849925835514	0.0632636288165298	2.67477901997845	0.288304569580206	0.324865952932232	0.415357782126638	6.79696802163281	0.627186617686341	0.5	0.52179883764577	TRUE	0.501789894515003	LGMA
486856	LAMN-(LGMA+MHNA+GCA)/3	LAMN	Epithelial	C1Qhi.monocytes	LAMB1	ITGAV	0.435	-0.0264	0.2043	0.694	1	0.954	0.993	0.0133497493530221	down	-0.48247929204821	LAMB1_ITGAV	LAMB1_ITGAV_Epithelial_C1Qhi.monocytes	0.0423159265689689	0.279331924415671	0.0118201892019423	0.0482625482625483	0.318411076494041	0.0153673299466236	0.224577196182587	0.637645667210595	0.431111431696591	0.0690086303521381	0.158640529545145	0.652052985433008	0.270609892748519	0.616736033295982	0.594385304946374	-0.000539922907811889	-0.0204516252959049	0.461417535034136	0.0534944304707151	0.443316564858067	0.437252964426877	0.0528752006436361	0.0593696012127437	0.52179883764577	0.575914238342976	0.0133497493530221	-0.48247929204821	0.402634435228044	0.234450568052941	0.0462849925835514	0.0632636288165298	2.67477901997845	0.288304569580206	0.324865952932232	0.415357782126638	6.79696802163281	0.627186617686341	0.5	0.52179883764577	TRUE	0.501789894515003	LGMA
486857	LAMN-(LGMA+MHNA+GCA)/3	LAMN	Fibroblasts	Epithelial	ADAM9	ITGB5	0.324	-0.576	-0.126	0.562	1	0.606	1	-0.000301293727125038	up	-0.321021851704113	ADAM9_ITGB5	ADAM9_ITGB5_Fibroblasts_Epithelial	0.168368429615001	0.102143307536562	0.017197708285613	0.197703849375432	0.114864864864865	0.0227092259417726	0.20634857114243	0.224577196182587	0.215462883662509	0.0810854337556242	0.250263684430939	0.612594045141668	0.378221546342244	0.627661277413158	0.650772370737954	-0.125295768480219	-0.217527375833714	0.244318181818182	0.366263923823212	0.257276320517427	0.282563780093424	-0.000301293727125038	-0.321021851704113	0.452230344576049	0.0553101057317193	0.00403055480380945	-0.631227398018325	0.375571617445771	0.0894789816011105	0.365596582269792	0.341219650624477	6.30287922612086	0.790413069615139	0.218531595482678	0.222301762784955	3.27450255933288	0.372071892998695	0.5	0.452230344576049	TRUE	0.501788999288272	GCA
486858	LAMN-(LGMA+MHNA+GCA)/3	LAMN	Fibroblasts	Epithelial	ADAM9	ITGB5	0.324	-0.576	-0.126	0.562	1	0.606	1	0.00403055480380945	down	-0.631227398018325	ADAM9_ITGB5	ADAM9_ITGB5_Fibroblasts_Epithelial	0.168368429615001	0.102143307536562	0.017197708285613	0.197703849375432	0.114864864864865	0.0227092259417726	0.20634857114243	0.224577196182587	0.215462883662509	0.0810854337556242	0.250263684430939	0.612594045141668	0.378221546342244	0.627661277413158	0.650772370737954	-0.125295768480219	-0.217527375833714	0.244318181818182	0.366263923823212	0.257276320517427	0.282563780093424	-0.000301293727125038	-0.321021851704113	0.452230344576049	0.0553101057317193	0.00403055480380945	-0.631227398018325	0.375571617445771	0.0894789816011105	0.365596582269792	0.341219650624477	6.30287922612086	0.790413069615139	0.218531595482678	0.222301762784955	3.27450255933288	0.372071892998695	0.5	0.452230344576049	TRUE	0.501788999288272	GCA
486859	LGMA-(LAMN+MHNA+GCA)/3	LGMA	Macrophages	C1Qhi.monocytes	HLA.DOB	CD4	-1.63	0.722	-0.454	0.235	1	0.0499	0.787	0.0434896163604228	up	-0.044538269538848	HLA.DOB_CD4	HLA.DOB_CD4_Macrophages_C1Qhi.monocytes	0.00674080133976634	0.576624532218361	0.00388691141931967	0.0091108695012289	0.658706722503487	0.00600139098831147	1.001	0.475378729342036	0.738189364671018	-1.02515938449707	-0.628932137728264	0.113814631022891	0.660136865695534	0.11561549543781	0.141407875780375	0.939971406059912	1.30189945437661	0.759724218469278	0.910326086956522	0.863546532518864	0.941227991376213	0.0434896163604228	-0.044538269538848	0.502795482205364	0.484028264612847	0.00823469357951764	-0.474003385073615	0.404176518231367	0.15487955509054	0.0370871139557016	0.0396556353342058	1.68787049521219	0.277954356068166	1.001	1.001	8.16560114064784	1.001	0	0.502795482205364	TRUE	0.501788581199619	LAMN
486860	LGMA-(LAMN+MHNA+GCA)/3	LGMA	Macrophages	C1Qhi.monocytes	HLA.DOB	CD4	-1.63	0.722	-0.454	0.235	1	0.0499	0.787	0.00823469357951764	down	-0.474003385073615	HLA.DOB_CD4	HLA.DOB_CD4_Macrophages_C1Qhi.monocytes	0.00674080133976634	0.576624532218361	0.00388691141931967	0.0091108695012289	0.658706722503487	0.00600139098831147	1.001	0.475378729342036	0.738189364671018	-1.02515938449707	-0.628932137728264	0.113814631022891	0.660136865695534	0.11561549543781	0.141407875780375	0.939971406059912	1.30189945437661	0.759724218469278	0.910326086956522	0.863546532518864	0.941227991376213	0.0434896163604228	-0.044538269538848	0.502795482205364	0.484028264612847	0.00823469357951764	-0.474003385073615	0.404176518231367	0.15487955509054	0.0370871139557016	0.0396556353342058	1.68787049521219	0.277954356068166	1.001	1.001	8.16560114064784	1.001	0	0.502795482205364	TRUE	0.501788581199619	LAMN
486861	GCA-(LGMA+LAMN+MHNA)/3	GCA	CD8..T.cells	NK.cells	PTDSS1	SCARB1	0.0282	0.333	0.1806	0.919	1	0.616	1	0.000402214921732792	up	-1.81487957149253	PTDSS1_SCARB1	PTDSS1_SCARB1_CD8..T.cells_NK.cells	0.0834286962074363	0.0196645354707933	0.00164058655585317	0.106052631578947	0.0199718231605683	0.00211806440360764	0.299850372260767	0.397778729953697	0.348814551107232	0.00103450257891166	0.0366844886138887	0.486773651352649	0.0860412998239155	0.493516888106291	0.504922362734112	0.0700696228492463	0.210419287835575	0.63196191160618	0.357527847646425	0.633848365073661	0.644673014732303	0.000402214921732792	-1.81487957149253	0.179023810545526	0.0621975381256179	0.0027512475467022	-1.30110165176999	0.253696553907418	0.0695777764440783	0.66630135418515	0.660652401370773	4.94559328022219	0.888908486635874	0.119390164706303	0.107025046050437	2.97768287981954	0.483053218733062	0	0.253696553907418	TRUE	0.501786132634359	LAMN
486862	GCA-(LGMA+LAMN+MHNA)/3	GCA	CD8..T.cells	NK.cells	PTDSS1	SCARB1	0.0282	0.333	0.1806	0.919	1	0.616	1	0.0027512475467022	down	-1.30110165176999	PTDSS1_SCARB1	PTDSS1_SCARB1_CD8..T.cells_NK.cells	0.0834286962074363	0.0196645354707933	0.00164058655585317	0.106052631578947	0.0199718231605683	0.00211806440360764	0.299850372260767	0.397778729953697	0.348814551107232	0.00103450257891166	0.0366844886138887	0.486773651352649	0.0860412998239155	0.493516888106291	0.504922362734112	0.0700696228492463	0.210419287835575	0.63196191160618	0.357527847646425	0.633848365073661	0.644673014732303	0.000402214921732792	-1.81487957149253	0.179023810545526	0.0621975381256179	0.0027512475467022	-1.30110165176999	0.253696553907418	0.0695777764440783	0.66630135418515	0.660652401370773	4.94559328022219	0.888908486635874	0.119390164706303	0.107025046050437	2.97768287981954	0.483053218733062	0	0.253696553907418	TRUE	0.501786132634359	LAMN
486863	LGMA-(LAMN+MHNA+GCA)/3	LGMA	CD4..T.cells	Macrophages	CD40LG	CD40	-0.494	-0.691	-0.5925	0.0816	0.941	0.298	1	0.0538169738948643	up	0.596468585152624	CD40LG_CD40	CD40LG_CD40_CD4..T.cells_Macrophages	0.0926876724037249	0.0419607055325995	0.00388924012823475	0.109862546049471	0.0483424975138185	0.00531102985925832	0.225262262027145	1.001	0.613131131013573	-0.537625061575593	-1.08830984124614	0.284056347046582	0.82517608452057	0.16167760525052	0.0650112053785817	-0.363316561523308	-0.525783735923745	0.216088753144089	0.650175170679123	0.172655407833273	0.147906934962271	0.0538169738948643	0.596468585152624	0.620027035612517	0.58513430921026	0.000708455340819191	-0.0833517841625842	0.475250586858046	0.0377996195106216	0.599400913887421	0.651494108888268	5.21022817343981	0.829379267907798	0.176451213715944	0.16610282749531	4.48917765623902	0.703885068170665	0.5	0.620027035612517	TRUE	0.501785998537589	MHNA
486864	LGMA-(LAMN+MHNA+GCA)/3	LGMA	CD4..T.cells	Macrophages	CD40LG	CD40	-0.494	-0.691	-0.5925	0.0816	0.941	0.298	1	0.000708455340819191	down	-0.0833517841625842	CD40LG_CD40	CD40LG_CD40_CD4..T.cells_Macrophages	0.0926876724037249	0.0419607055325995	0.00388924012823475	0.109862546049471	0.0483424975138185	0.00531102985925832	0.225262262027145	1.001	0.613131131013573	-0.537625061575593	-1.08830984124614	0.284056347046582	0.82517608452057	0.16167760525052	0.0650112053785817	-0.363316561523308	-0.525783735923745	0.216088753144089	0.650175170679123	0.172655407833273	0.147906934962271	0.0538169738948643	0.596468585152624	0.620027035612517	0.58513430921026	0.000708455340819191	-0.0833517841625842	0.475250586858046	0.0377996195106216	0.599400913887421	0.651494108888268	5.21022817343981	0.829379267907798	0.176451213715944	0.16610282749531	4.48917765623902	0.703885068170665	0.5	0.620027035612517	TRUE	0.501785998537589	MHNA
486865	LGMA-(LAMN+MHNA+GCA)/3	LGMA	Fibroblasts	Fibroblasts	DKK1	KREMEN1	0.684	-0.212	0.236	0.463	1	0.994	1	0.0095479810736538	up	-1.51903687530193	DKK1_KREMEN1	DKK1_KREMEN1_Fibroblasts_Fibroblasts	0.0119420910464937	0.0310818145043282	0.000371181858700915	0.0143313769236348	0.0392492544625166	0.000562495859673981	0.231631743788032	0.231631743788032	0.231631743788032	0.22874260214372	0.334419008982047	0.724267648471266	0.460881222987034	0.705938850648311	0.694673443252761	-0.000554086507769578	-0.00261361560268669	0.373001257635645	0.0211776859504132	0.44295724038807	0.454186130075458	0.0095479810736538	-1.51903687530193	0.233129470391048	0.151735664151545	0.00377881942456475	-1.16349856937877	0.278731677015345	0.085562926720784	0.217781746919186	0.263832044712698	2.30235407624201	0.768502554383014	0.200734166057502	0.18808428704762	3.62875462440791	0.589522766975834	0	0.278731677015345	TRUE	0.501785679653047	LAMN
486866	LGMA-(LAMN+MHNA+GCA)/3	LGMA	Fibroblasts	Fibroblasts	DKK1	KREMEN1	0.684	-0.212	0.236	0.463	1	0.994	1	0.00377881942456475	down	-1.16349856937877	DKK1_KREMEN1	DKK1_KREMEN1_Fibroblasts_Fibroblasts	0.0119420910464937	0.0310818145043282	0.000371181858700915	0.0143313769236348	0.0392492544625166	0.000562495859673981	0.231631743788032	0.231631743788032	0.231631743788032	0.22874260214372	0.334419008982047	0.724267648471266	0.460881222987034	0.705938850648311	0.694673443252761	-0.000554086507769578	-0.00261361560268669	0.373001257635645	0.0211776859504132	0.44295724038807	0.454186130075458	0.0095479810736538	-1.51903687530193	0.233129470391048	0.151735664151545	0.00377881942456475	-1.16349856937877	0.278731677015345	0.085562926720784	0.217781746919186	0.263832044712698	2.30235407624201	0.768502554383014	0.200734166057502	0.18808428704762	3.62875462440791	0.589522766975834	0	0.278731677015345	TRUE	0.501785679653047	LAMN
486867	LGMA-(LAMN+MHNA+GCA)/3	LGMA	Epithelial	Epithelial	PLAT	LRP1	1.97	-0.0226	0.9737	0.125	1	0.98	1	0.00136327127188741	up	-0.911504270650611	PLAT_LRP1	PLAT_LRP1_Epithelial_Epithelial	0.0235123480159405	0.128202744400743	0.00301434754294893	0.026167747457125	0.143103214051896	0.00374468876561291	0.261235324397914	0.261235324397914	0.261235324397914	1.77908727437413	0.903089986991944	0.901972947014567	0.772330718744998	0.886425484232432	0.861773651352649	-0.000198290689349616	-0.00877392430750515	0.462899748472871	0.0324514911965505	0.448751347466762	0.448481854114265	0.00136327127188741	-0.911504270650611	0.344239032586055	0.0716063927987813	0.000919794411774936	-0.101937611635661	0.471869132963516	0.0410872598999189	0.064980582543259	0.0768714088406309	2.01280881072179	0.252917412168885	0.144374045377136	0.189645611134711	5.34712283794818	0.572469871404251	0.25	0.471869132963516	TRUE	0.501785548547969	LAMN
486868	LGMA-(LAMN+MHNA+GCA)/3	LGMA	Epithelial	Epithelial	PLAT	LRP1	1.97	-0.0226	0.9737	0.125	1	0.98	1	0.000919794411774936	down	-0.101937611635661	PLAT_LRP1	PLAT_LRP1_Epithelial_Epithelial	0.0235123480159405	0.128202744400743	0.00301434754294893	0.026167747457125	0.143103214051896	0.00374468876561291	0.261235324397914	0.261235324397914	0.261235324397914	1.77908727437413	0.903089986991944	0.901972947014567	0.772330718744998	0.886425484232432	0.861773651352649	-0.000198290689349616	-0.00877392430750515	0.462899748472871	0.0324514911965505	0.448751347466762	0.448481854114265	0.00136327127188741	-0.911504270650611	0.344239032586055	0.0716063927987813	0.000919794411774936	-0.101937611635661	0.471869132963516	0.0410872598999189	0.064980582543259	0.0768714088406309	2.01280881072179	0.252917412168885	0.144374045377136	0.189645611134711	5.34712283794818	0.572469871404251	0.25	0.471869132963516	TRUE	0.501785548547969	LAMN
486869	LGMA-(LAMN+MHNA+GCA)/3	LGMA	Tregs	SPP1..macrophages	SEMA3C	PLXNA3	2.14	-0.22	0.96	0.0727	1	0.921	0.986	0.0560123729854651	up	0.255862097298156	SEMA3C_PLXNA3	SEMA3C_PLXNA3_Tregs_SPP1..macrophages	0.0551377367473244	0.0158399092752431	0.000873376747719856	0.0479528175595464	0.0174439389015275	0.00083648601966482	0.204322685818432	0.434443253362701	0.319382969590566	2.43631636076166	1.13846558914096	0.913598527293101	0.836241395870018	0.909716663998719	0.89568993116696	-0.00786288135669323	-0.0357403698031511	0.368577075098814	0.0835429392741646	0.401230686309738	0.421397772188286	0.0560123729854651	0.255862097298156	0.557734678862365	0.606627524451734	0.00304130638757371	-0.655215152743369	0.371207351891626	0.074090000124297	0.0993395673321589	0.0870691597222627	3.3728324177713	0.395042419177259	0.100683077259323	0.117292926010183	1.92256589084208	0.382411745396696	0.25	0.557734678862365	TRUE	0.501785544783618	GCA
486870	LGMA-(LAMN+MHNA+GCA)/3	LGMA	Tregs	SPP1..macrophages	SEMA3C	PLXNA3	2.14	-0.22	0.96	0.0727	1	0.921	0.986	0.00304130638757371	down	-0.655215152743369	SEMA3C_PLXNA3	SEMA3C_PLXNA3_Tregs_SPP1..macrophages	0.0551377367473244	0.0158399092752431	0.000873376747719856	0.0479528175595464	0.0174439389015275	0.00083648601966482	0.204322685818432	0.434443253362701	0.319382969590566	2.43631636076166	1.13846558914096	0.913598527293101	0.836241395870018	0.909716663998719	0.89568993116696	-0.00786288135669323	-0.0357403698031511	0.368577075098814	0.0835429392741646	0.401230686309738	0.421397772188286	0.0560123729854651	0.255862097298156	0.557734678862365	0.606627524451734	0.00304130638757371	-0.655215152743369	0.371207351891626	0.074090000124297	0.0993395673321589	0.0870691597222627	3.3728324177713	0.395042419177259	0.100683077259323	0.117292926010183	1.92256589084208	0.382411745396696	0.25	0.557734678862365	TRUE	0.501785544783618	GCA
486871	MHNA-(LGMA+LAMN+GCA)/3	MHNA	NK.cells	Macrophages	SPON1	APP	0.638	-0.299	0.1695	0.473	1	0.634	0.977	-0.0012864597200493	up	0.468814047617897	SPON1_APP	SPON1_APP_NK.cells_Macrophages	0.037972570322674	0.17851498241809	0.00677867272352185	0.0415843860413339	0.163646146696994	0.00680512453842457	0.220650162690461	0.0345408446629282	0.127595503676695	0.207438592209276	0.325138859262188	0.712922202657275	0.45303745797983	0.697614855130463	0.690671522330719	-0.0591753118933619	-0.197910742118267	0.335294646065397	0.341964606539705	0.306638519583184	0.29453377650018	-0.0012864597200493	0.468814047617897	0.596680733423797	0.0456652148209253	0.0330415807244725	0.235769179126415	0.533310569697282	0.540781337196748	0.0676461011480059	0.0739753849750428	4.06670737853279	0.511864293941556	0.132238455734253	0.170932658826763	6.19878930744662	0.467896994795497	0.333333333333333	0.596680733423797	TRUE	0.5017854113826	MHNA
486872	MHNA-(LGMA+LAMN+GCA)/3	MHNA	NK.cells	Macrophages	SPON1	APP	0.638	-0.299	0.1695	0.473	1	0.634	0.977	0.0330415807244725	down	0.235769179126415	SPON1_APP	SPON1_APP_NK.cells_Macrophages	0.037972570322674	0.17851498241809	0.00677867272352185	0.0415843860413339	0.163646146696994	0.00680512453842457	0.220650162690461	0.0345408446629282	0.127595503676695	0.207438592209276	0.325138859262188	0.712922202657275	0.45303745797983	0.697614855130463	0.690671522330719	-0.0591753118933619	-0.197910742118267	0.335294646065397	0.341964606539705	0.306638519583184	0.29453377650018	-0.0012864597200493	0.468814047617897	0.596680733423797	0.0456652148209253	0.0330415807244725	0.235769179126415	0.533310569697282	0.540781337196748	0.0676461011480059	0.0739753849750428	4.06670737853279	0.511864293941556	0.132238455734253	0.170932658826763	6.19878930744662	0.467896994795497	0.333333333333333	0.596680733423797	TRUE	0.5017854113826	MHNA
486873	LGMA-(LAMN+MHNA+GCA)/3	LGMA	Macrophages	iCAFs	NID1	ITGB1	1.38	-0.165	0.6075	0.478	1	0.709	1	0.0035992883453968	up	-1.00836486264825	NID1_ITGB1	NID1_ITGB1_Macrophages_iCAFs	0.0181148362092002	0.906272023481229	0.0164169692663429	0.0206938601304798	0.75470267500084	0.0156177115965664	1.001	0.262803994133876	0.631901997066938	0.442389502675276	0.320572103387881	0.844605410597087	0.449115575476229	0.765087241876101	0.688370417800544	-0.024643371194794	-0.149353764816933	0.394066654689184	0.274164570607258	0.357662594322673	0.325503054257995	0.0035992883453968	-1.00836486264825	0.32652452987721	0.0934972628689675	0.00566010690493659	-0.923719104127526	0.322356487789937	0.114828678086015	0.0781032952421206	0.0761938783126808	2.37959092560091	0.353681989261964	0.736108454127518	0.858209009671052	8.77292390055398	0.828336346772844	0.25	0.32652452987721	TRUE	0.501784660833531	LAMN
486874	LGMA-(LAMN+MHNA+GCA)/3	LGMA	Macrophages	iCAFs	NID1	ITGB1	1.38	-0.165	0.6075	0.478	1	0.709	1	0.00566010690493659	down	-0.923719104127526	NID1_ITGB1	NID1_ITGB1_Macrophages_iCAFs	0.0181148362092002	0.906272023481229	0.0164169692663429	0.0206938601304798	0.75470267500084	0.0156177115965664	1.001	0.262803994133876	0.631901997066938	0.442389502675276	0.320572103387881	0.844605410597087	0.449115575476229	0.765087241876101	0.688370417800544	-0.024643371194794	-0.149353764816933	0.394066654689184	0.274164570607258	0.357662594322673	0.325503054257995	0.0035992883453968	-1.00836486264825	0.32652452987721	0.0934972628689675	0.00566010690493659	-0.923719104127526	0.322356487789937	0.114828678086015	0.0781032952421206	0.0761938783126808	2.37959092560091	0.353681989261964	0.736108454127518	0.858209009671052	8.77292390055398	0.828336346772844	0.25	0.32652452987721	TRUE	0.501784660833531	LAMN
486875	LGMA-(LAMN+MHNA+GCA)/3	LGMA	Macrophages	Epithelial	CD59	CD2	0.366	-0.101	0.1325	0.434	1	0.921	1	0.00523536029127636	up	-0.115578121758646	CD59_CD2	CD59_CD2_Macrophages_Epithelial	0.201886299519075	0.0505149474219919	0.0101982758054266	0.235401568239111	0.0586611147599001	0.0138089184091349	1.001	0.261235324397914	0.631117662198957	0.132678758998421	0.362510270487489	0.628261565551465	0.485292940611494	0.660917240275332	0.7076796862494	-0.00360977735011826	-0.0357403698031511	0.423868127919511	0.0835429392741646	0.41901724757456	0.421397772188286	0.00523536029127636	-0.115578121758646	0.489803246367964	0.109514599595523	0.000549562170281496	-0.341017368966696	0.42837162510698	0.0353278399069694	0.154281681848458	0.2647402100131	6.50255042771285	0.501725518734373	0.0441217821647937	0.0695231435468273	4.00318623995619	0.427683286052708	0.5	0.489803246367964	TRUE	0.501784659474432	LAMN
486876	LGMA-(LAMN+MHNA+GCA)/3	LGMA	Macrophages	Epithelial	CD59	CD2	0.366	-0.101	0.1325	0.434	1	0.921	1	0.000549562170281496	down	-0.341017368966696	CD59_CD2	CD59_CD2_Macrophages_Epithelial	0.201886299519075	0.0505149474219919	0.0101982758054266	0.235401568239111	0.0586611147599001	0.0138089184091349	1.001	0.261235324397914	0.631117662198957	0.132678758998421	0.362510270487489	0.628261565551465	0.485292940611494	0.660917240275332	0.7076796862494	-0.00360977735011826	-0.0357403698031511	0.423868127919511	0.0835429392741646	0.41901724757456	0.421397772188286	0.00523536029127636	-0.115578121758646	0.489803246367964	0.109514599595523	0.000549562170281496	-0.341017368966696	0.42837162510698	0.0353278399069694	0.154281681848458	0.2647402100131	6.50255042771285	0.501725518734373	0.0441217821647937	0.0695231435468273	4.00318623995619	0.427683286052708	0.5	0.489803246367964	TRUE	0.501784659474432	LAMN
486877	LGMA-(LAMN+MHNA+GCA)/3	LGMA	Tregs	Endothelial	LAMA2	ITGA9	0.914	-0.052	0.431	0.375	1	0.899	1	0.0148697366081206	up	-0.788565950570924	LAMA2_ITGA9	LAMA2_ITGA9_Tregs_Endothelial	0.0365608847145348	0.165940850735572	0.00606694431317506	0.0390344589756794	0.182123507511419	0.00710909258246133	0.204322685818432	0.623093931583111	0.413708308700771	0.389335421296865	0.425968732272281	0.774231631182968	0.536397470785977	0.754041940131263	0.735372979029934	-0.0024044960298721	-0.0462403082667712	0.44902084081926	0.104249011857708	0.426428314768236	0.410258713618397	0.0148697366081206	-0.788565950570924	0.3667228018792	0.203836276588939	0.000842334580268591	-0.776377575004212	0.349163396882459	0.0398822765077957	0.0262078893393695	0.0524201545770003	2.86545697728289	0.264970980910426	0.546427989980637	0.691246389787198	5.97080028817867	0.818678518123438	0.25	0.3667228018792	TRUE	0.501784433316062	LAMN
486878	LGMA-(LAMN+MHNA+GCA)/3	LGMA	Tregs	Endothelial	LAMA2	ITGA9	0.914	-0.052	0.431	0.375	1	0.899	1	0.000842334580268591	down	-0.776377575004212	LAMA2_ITGA9	LAMA2_ITGA9_Tregs_Endothelial	0.0365608847145348	0.165940850735572	0.00606694431317506	0.0390344589756794	0.182123507511419	0.00710909258246133	0.204322685818432	0.623093931583111	0.413708308700771	0.389335421296865	0.425968732272281	0.774231631182968	0.536397470785977	0.754041940131263	0.735372979029934	-0.0024044960298721	-0.0462403082667712	0.44902084081926	0.104249011857708	0.426428314768236	0.410258713618397	0.0148697366081206	-0.788565950570924	0.3667228018792	0.203836276588939	0.000842334580268591	-0.776377575004212	0.349163396882459	0.0398822765077957	0.0262078893393695	0.0524201545770003	2.86545697728289	0.264970980910426	0.546427989980637	0.691246389787198	5.97080028817867	0.818678518123438	0.25	0.3667228018792	TRUE	0.501784433316062	LAMN
486879	MHNA-(LGMA+LAMN+GCA)/3	MHNA	Fibroblasts	CD4..T.cells	LAMA5	ITGB1	0.0415	0.4	0.22075	0.974	1	0.213	0.982	0.0134048822166509	up	0.0385215768110996	LAMA5_ITGB1	LAMA5_ITGB1_Fibroblasts_CD4..T.cells	0.0184339764057828	0.518271114033557	0.00955379748789337	0.0178896115435192	0.506227110195031	0.0090562063541874	0.310731215249496	0.415346021722053	0.363038618485774	0.000474803289537456	0.0114410431213845	0.49343684968785	0.0401592764526973	0.487233872258684	0.483772210661117	0.268648158624505	0.671620396561262	0.658843873517787	0.730506647502695	0.742364355012576	0.842121810995329	0.0134048822166509	0.0385215768110996	0.517986013698276	0.189495179852554	0.00393018859861195	0.216449216746119	0.529795549334176	0.0879176612620196	0.0685147844726692	0.0568756725548599	2.19341084779059	0.317821771852992	0.337826148071398	0.48065262106416	7.91261379716933	0.673102304781212	0	0.529795549334176	TRUE	0.501783090618077	GCA
486880	MHNA-(LGMA+LAMN+GCA)/3	MHNA	Fibroblasts	CD4..T.cells	LAMA5	ITGB1	0.0415	0.4	0.22075	0.974	1	0.213	0.982	0.00393018859861195	down	0.216449216746119	LAMA5_ITGB1	LAMA5_ITGB1_Fibroblasts_CD4..T.cells	0.0184339764057828	0.518271114033557	0.00955379748789337	0.0178896115435192	0.506227110195031	0.0090562063541874	0.310731215249496	0.415346021722053	0.363038618485774	0.000474803289537456	0.0114410431213845	0.49343684968785	0.0401592764526973	0.487233872258684	0.483772210661117	0.268648158624505	0.671620396561262	0.658843873517787	0.730506647502695	0.742364355012576	0.842121810995329	0.0134048822166509	0.0385215768110996	0.517986013698276	0.189495179852554	0.00393018859861195	0.216449216746119	0.529795549334176	0.0879176612620196	0.0685147844726692	0.0568756725548599	2.19341084779059	0.317821771852992	0.337826148071398	0.48065262106416	7.91261379716933	0.673102304781212	0	0.529795549334176	TRUE	0.501783090618077	GCA
486881	MHNA-(LGMA+LAMN+GCA)/3	MHNA	B.cells	Macrophages	APP	BACE1	-0.571	4.09	1.7595	0.334	1	0.127	0.778	-0.000573089149329409	up	0.974180952693094	APP_BACE1	APP_BACE1_B.cells_Macrophages	0.117764923486027	0.0410869965681924	0.00483860700712383	0.151200099027992	0.0395480225988701	0.00597966493331042	0.714769094866929	0.0345408446629282	0.374654969764929	-0.271940767450597	-0.476253533188435	0.263746598367216	0.573195133664159	0.21334240435409	0.181307027373139	3.66544278129014	0.896196279044043	0.987513474667625	0.819866151634926	0.959710743801653	0.890383578871721	-0.000573089149329409	0.974180952693094	0.68910555991188	0.0526491965894608	0.0311486195982842	-0.131624450129707	0.46646799191734	0.511333987846331	0.0788438728955925	0.154282254439542	5.48787106114744	0.360113322084189	0.349196547644359	0.235216327238492	1.99895025064885	0.382436265152928	0.333333333333333	0.68910555991188	TRUE	0.501781300628275	LGMA
486882	MHNA-(LGMA+LAMN+GCA)/3	MHNA	B.cells	Macrophages	APP	BACE1	-0.571	4.09	1.7595	0.334	1	0.127	0.778	0.0311486195982842	down	-0.131624450129707	APP_BACE1	APP_BACE1_B.cells_Macrophages	0.117764923486027	0.0410869965681924	0.00483860700712383	0.151200099027992	0.0395480225988701	0.00597966493331042	0.714769094866929	0.0345408446629282	0.374654969764929	-0.271940767450597	-0.476253533188435	0.263746598367216	0.573195133664159	0.21334240435409	0.181307027373139	3.66544278129014	0.896196279044043	0.987513474667625	0.819866151634926	0.959710743801653	0.890383578871721	-0.000573089149329409	0.974180952693094	0.68910555991188	0.0526491965894608	0.0311486195982842	-0.131624450129707	0.46646799191734	0.511333987846331	0.0788438728955925	0.154282254439542	5.48787106114744	0.360113322084189	0.349196547644359	0.235216327238492	1.99895025064885	0.382436265152928	0.333333333333333	0.68910555991188	TRUE	0.501781300628275	LGMA
486883	LAMN-(LGMA+MHNA+GCA)/3	LAMN	CD4..T.cells	C1Qhi.monocytes	FLT3LG	FLT3	-0.453	0.123	-0.165	0.0838	1	0.919	0.984	0.0532932242497423	up	0.105797052623187	FLT3LG_FLT3	FLT3LG_FLT3_CD4..T.cells_C1Qhi.monocytes	0.138577568519381	0.0219038013597776	0.0030353755337695	0.182473352713178	0.0278982112900063	0.0050906801487881	0.372192634222999	0.637645667210595	0.504919150716797	-0.487770459560485	-1.07675598136972	0.295842004161998	0.822634864735073	0.17008163918681	0.0662518008644149	0.00451219209950831	0.0366844886138887	0.53546083363277	0.0855416816385196	0.515720445562343	0.505928853754941	0.0532932242497423	0.105797052623187	0.530289795596915	0.580006738599774	0.0145136137203894	-0.163053739945512	0.460749834111134	0.252555916413358	0.628210512860064	0.649938875245993	5.65553768329948	0.877621040496283	0.0831691148690096	0.11906998913306	2.62853948259394	0.400131124307665	0.5	0.530289795596915	TRUE	0.501778855746896	GCA
486884	LAMN-(LGMA+MHNA+GCA)/3	LAMN	CD4..T.cells	C1Qhi.monocytes	FLT3LG	FLT3	-0.453	0.123	-0.165	0.0838	1	0.919	0.984	0.0145136137203894	down	-0.163053739945512	FLT3LG_FLT3	FLT3LG_FLT3_CD4..T.cells_C1Qhi.monocytes	0.138577568519381	0.0219038013597776	0.0030353755337695	0.182473352713178	0.0278982112900063	0.0050906801487881	0.372192634222999	0.637645667210595	0.504919150716797	-0.487770459560485	-1.07675598136972	0.295842004161998	0.822634864735073	0.17008163918681	0.0662518008644149	0.00451219209950831	0.0366844886138887	0.53546083363277	0.0855416816385196	0.515720445562343	0.505928853754941	0.0532932242497423	0.105797052623187	0.530289795596915	0.580006738599774	0.0145136137203894	-0.163053739945512	0.460749834111134	0.252555916413358	0.628210512860064	0.649938875245993	5.65553768329948	0.877621040496283	0.0831691148690096	0.11906998913306	2.62853948259394	0.400131124307665	0.5	0.530289795596915	TRUE	0.501778855746896	GCA
486885	GCA-(LGMA+LAMN+MHNA)/3	GCA	Epithelial	Endothelial	CCN2	ITGA5	-3.27	0.145	-1.5625	0.0124	0.242	0.698	1	0.00209208878212457	up	-0.0746729318812305	CCN2_ITGA5	CCN2_ITGA5_Epithelial_Endothelial	0.00332291932266772	0.520884819757227	0.00173085823245558	0.00429184549356223	0.497103608076796	0.00213349188015792	0.635265500900704	0.391834343333059	0.513549922116881	-6.23451108951949	-1.90657831483776	0.0504842324315672	0.93704978389627	0.0217304306066912	0.0186689611013286	0.0226409637196416	0.156144577376839	0.546285483291412	0.284248113546533	0.569169960474308	0.604765540783327	0.00209208878212457	-0.0746729318812305	0.497284256776272	0.0787416019215087	0.0270204228130331	3.3139991732677	1.001	0.447114785855988	0.00487950200890982	0.00762787164548349	1.73257172943965	0.182812430177529	0.992285243070086	0.862219980045829	8.02676246366185	0.96586895429312	0	1.001	TRUE	0.501778816958994	LAMN
486886	GCA-(LGMA+LAMN+MHNA)/3	GCA	Epithelial	Endothelial	CCN2	ITGA5	-3.27	0.145	-1.5625	0.0124	0.242	0.698	1	0.0270204228130331	down	3.3139991732677	CCN2_ITGA5	CCN2_ITGA5_Epithelial_Endothelial	0.00332291932266772	0.520884819757227	0.00173085823245558	0.00429184549356223	0.497103608076796	0.00213349188015792	0.635265500900704	0.391834343333059	0.513549922116881	-6.23451108951949	-1.90657831483776	0.0504842324315672	0.93704978389627	0.0217304306066912	0.0186689611013286	0.0226409637196416	0.156144577376839	0.546285483291412	0.284248113546533	0.569169960474308	0.604765540783327	0.00209208878212457	-0.0746729318812305	0.497284256776272	0.0787416019215087	0.0270204228130331	3.3139991732677	1.001	0.447114785855988	0.00487950200890982	0.00762787164548349	1.73257172943965	0.182812430177529	0.992285243070086	0.862219980045829	8.02676246366185	0.96586895429312	0	1.001	TRUE	0.501778816958994	LAMN
486887	LAMN-(LGMA+MHNA+GCA)/3	LAMN	Tregs	CD4..T.cells	ADAM10	APP	-0.0946	-0.479	-0.2868	0.793	1	0.0537	1	0.00103776793922759	up	-0.330480967179368	ADAM10_APP	ADAM10_APP_Tregs_CD4..T.cells	0.470045042239676	0.0750005066933244	0.0352536163366607	0.409166666666667	0.0987009447674419	0.040385136567345	0.223854363600918	0.372192634222999	0.298023498911959	-0.00952875647975468	-0.100726812682396	0.430786777653274	0.188430446614375	0.396710421002081	0.364214823115095	-0.608342317149913	-1.27002571430044	0.27153701042041	0.906395975565936	0.131827164929932	0.0327434423284226	0.00103776793922759	-0.330480967179368	0.450500399267499	0.0684196768979563	0.00337830996030906	-0.207082612313249	0.452739343205882	0.0793325071157951	0.890015108667193	0.6621101088612	7.90703533335441	1.001	0.0412572724029334	0.0840485407601105	4.80379543749214	0.256399310643813	1	0.452739343205882	TRUE	0.501778123746963	GCA
486888	LAMN-(LGMA+MHNA+GCA)/3	LAMN	Tregs	CD4..T.cells	ADAM10	APP	-0.0946	-0.479	-0.2868	0.793	1	0.0537	1	0.00337830996030906	down	-0.207082612313249	ADAM10_APP	ADAM10_APP_Tregs_CD4..T.cells	0.470045042239676	0.0750005066933244	0.0352536163366607	0.409166666666667	0.0987009447674419	0.040385136567345	0.223854363600918	0.372192634222999	0.298023498911959	-0.00952875647975468	-0.100726812682396	0.430786777653274	0.188430446614375	0.396710421002081	0.364214823115095	-0.608342317149913	-1.27002571430044	0.27153701042041	0.906395975565936	0.131827164929932	0.0327434423284226	0.00103776793922759	-0.330480967179368	0.450500399267499	0.0684196768979563	0.00337830996030906	-0.207082612313249	0.452739343205882	0.0793325071157951	0.890015108667193	0.6621101088612	7.90703533335441	1.001	0.0412572724029334	0.0840485407601105	4.80379543749214	0.256399310643813	1	0.452739343205882	TRUE	0.501778123746963	GCA
486889	LGMA-(LAMN+MHNA+GCA)/3	LGMA	NK.cells	Tregs	JAM3	JAM3	0.138	-0.539	-0.2005	0.78	1	0.424	1	0.0184409179429849	up	0.934914689566349	JAM3_JAM3	JAM3_JAM3_NK.cells_Tregs	0.0370369050494271	0.0472104466238846	0.00174852882894986	0.0404093411589266	0.0474533869014758	0.00191756010044827	0.260586388381787	0.204322685818432	0.232454537100109	0.0148909448287137	0.10790539730952	0.53759804706259	0.198855450616296	0.544981591163759	0.557687690091244	-0.200849803296517	-0.372634143407267	0.254199604743083	0.530856988860941	0.221748113546533	0.205825547969817	0.0184409179429849	0.934914689566349	0.681924287216976	0.23879856177216	0.00219432840068865	-0.0102586112678079	0.488548955978638	0.0609142109721242	0.174462602443038	0.175369074863861	3.38693186707249	0.509589486041609	0.222110455178377	0.205764614711847	3.59336919035627	0.540588589734667	0.5	0.681924287216976	TRUE	0.501774146895749	GCA
486890	LGMA-(LAMN+MHNA+GCA)/3	LGMA	NK.cells	Tregs	JAM3	JAM3	0.138	-0.539	-0.2005	0.78	1	0.424	1	0.00219432840068865	down	-0.0102586112678079	JAM3_JAM3	JAM3_JAM3_NK.cells_Tregs	0.0370369050494271	0.0472104466238846	0.00174852882894986	0.0404093411589266	0.0474533869014758	0.00191756010044827	0.260586388381787	0.204322685818432	0.232454537100109	0.0148909448287137	0.10790539730952	0.53759804706259	0.198855450616296	0.544981591163759	0.557687690091244	-0.200849803296517	-0.372634143407267	0.254199604743083	0.530856988860941	0.221748113546533	0.205825547969817	0.0184409179429849	0.934914689566349	0.681924287216976	0.23879856177216	0.00219432840068865	-0.0102586112678079	0.488548955978638	0.0609142109721242	0.174462602443038	0.175369074863861	3.38693186707249	0.509589486041609	0.222110455178377	0.205764614711847	3.59336919035627	0.540588589734667	0.5	0.681924287216976	TRUE	0.501774146895749	GCA
486891	LAMN-(LGMA+MHNA+GCA)/3	LAMN	Tregs	NK.cells	CD82	ITGB2	-0.699	0.316	-0.1915	0.445	1	0.282	1	0.00992423258677546	up	-0.0282374471327957	CD82_ITGB2	CD82_ITGB2_Tregs_NK.cells	0.0331160199272731	0.367294665687619	0.0121633374680923	0.0358333333333333	0.379018133807561	0.0135814831281043	0.223854363600918	0.439766549598653	0.331810456599785	-0.245796352324329	-0.351639989019068	0.235693132703698	0.476168560909236	0.220545862013767	0.226588762606051	0.173721281771082	0.549750891680639	0.625157204455623	0.66647951850521	0.704814947897952	0.80648131512756	0.00992423258677546	-0.0282374471327957	0.505776683917154	0.155419210706282	0.00385251779122206	-0.34384730408931	0.427856754560835	0.0867093958793361	0.157079537454465	0.136717492183929	3.85634785872306	0.555713847429916	0.286401188830202	0.411133060885483	7.37295172371647	0.751305698810704	0	0.505776683917154	TRUE	0.501773897746225	MHNA
486892	LAMN-(LGMA+MHNA+GCA)/3	LAMN	Tregs	NK.cells	CD82	ITGB2	-0.699	0.316	-0.1915	0.445	1	0.282	1	0.00385251779122206	down	-0.34384730408931	CD82_ITGB2	CD82_ITGB2_Tregs_NK.cells	0.0331160199272731	0.367294665687619	0.0121633374680923	0.0358333333333333	0.379018133807561	0.0135814831281043	0.223854363600918	0.439766549598653	0.331810456599785	-0.245796352324329	-0.351639989019068	0.235693132703698	0.476168560909236	0.220545862013767	0.226588762606051	0.173721281771082	0.549750891680639	0.625157204455623	0.66647951850521	0.704814947897952	0.80648131512756	0.00992423258677546	-0.0282374471327957	0.505776683917154	0.155419210706282	0.00385251779122206	-0.34384730408931	0.427856754560835	0.0867093958793361	0.157079537454465	0.136717492183929	3.85634785872306	0.555713847429916	0.286401188830202	0.411133060885483	7.37295172371647	0.751305698810704	0	0.505776683917154	TRUE	0.501773897746225	MHNA
486893	LAMN-(LGMA+MHNA+GCA)/3	LAMN	Epithelial	B.cells	TNC	ITGAV	2.99	0.676	1.833	0.0902	1	0.328	1	-1.67864749011388e-05	up	0.252123700516833	TNC_ITGAV	TNC_ITGAV_Epithelial_B.cells	0.00891318233454971	0.0746624045470406	0.000665479625263686	0.00868725868725869	0.0803584626755358	0.000698094752972802	0.224577196182587	0.176990542322262	0.200783869252424	3.12393245274959	1.04479346245806	0.953737794141188	0.81487113814631	0.927885384984793	0.8844045141668	0.327269281650905	0.484126156288321	0.748113546532519	0.620328781890047	0.761543298598635	0.782473948975925	-1.67864749011388e-05	0.252123700516833	0.557050976248705	0.0580954651845808	0.0103792711530244	-1.11641596946325	0.28729775463979	0.188241109188213	0.017602785979974	0.0266545608108108	1.73424130001893	0.194571141706969	0.0689301423942044	0.0768011002359846	4.90690976835715	0.32376642865865	0	0.557050976248705	TRUE	0.501773354276826	LGMA
486894	LAMN-(LGMA+MHNA+GCA)/3	LAMN	Epithelial	B.cells	TNC	ITGAV	2.99	0.676	1.833	0.0902	1	0.328	1	0.0103792711530244	down	-1.11641596946325	TNC_ITGAV	TNC_ITGAV_Epithelial_B.cells	0.00891318233454971	0.0746624045470406	0.000665479625263686	0.00868725868725869	0.0803584626755358	0.000698094752972802	0.224577196182587	0.176990542322262	0.200783869252424	3.12393245274959	1.04479346245806	0.953737794141188	0.81487113814631	0.927885384984793	0.8844045141668	0.327269281650905	0.484126156288321	0.748113546532519	0.620328781890047	0.761543298598635	0.782473948975925	-1.67864749011388e-05	0.252123700516833	0.557050976248705	0.0580954651845808	0.0103792711530244	-1.11641596946325	0.28729775463979	0.188241109188213	0.017602785979974	0.0266545608108108	1.73424130001893	0.194571141706969	0.0689301423942044	0.0768011002359846	4.90690976835715	0.32376642865865	0	0.557050976248705	TRUE	0.501773354276826	LGMA
486895	LGMA-(LAMN+MHNA+GCA)/3	LGMA	NK.cells	CD4..T.cells	LAMC2	CD151	1.27	0.749	1.0095	0.34	1	0.0445	0.857	0.0205972346320408	up	0.526678630411546	LAMC2_CD151	LAMC2_CD151_NK.cells_CD4..T.cells	0.0050575666103454	0.0443532017634527	0.000224319272300751	0.00628183573931422	0.0586831632015457	0.000368637991895479	0.260586388381787	0.225262262027145	0.242924325204466	0.595021775356336	0.468521082957745	0.83081879302065	0.568072674883944	0.792020169681447	0.751940931647191	1.01237835177528	1.35163998901907	0.766236974487963	0.917018505210205	0.870912684153791	0.945360222781171	0.0205972346320408	0.526678630411546	0.607263389254243	0.259909155707032	0.00416741621736345	-0.56072457032849	0.388398706345231	0.0916080300013974	0.00675447650901059	0.0109540866104765	1.25041414144467	0.139243992546077	0.0511808258238385	0.0826852764265375	3.95703243103102	0.366058970875956	0	0.607263389254243	TRUE	0.501771784299048	LAMN
486896	LGMA-(LAMN+MHNA+GCA)/3	LGMA	NK.cells	CD4..T.cells	LAMC2	CD151	1.27	0.749	1.0095	0.34	1	0.0445	0.857	0.00416741621736345	down	-0.56072457032849	LAMC2_CD151	LAMC2_CD151_NK.cells_CD4..T.cells	0.0050575666103454	0.0443532017634527	0.000224319272300751	0.00628183573931422	0.0586831632015457	0.000368637991895479	0.260586388381787	0.225262262027145	0.242924325204466	0.595021775356336	0.468521082957745	0.83081879302065	0.568072674883944	0.792020169681447	0.751940931647191	1.01237835177528	1.35163998901907	0.766236974487963	0.917018505210205	0.870912684153791	0.945360222781171	0.0205972346320408	0.526678630411546	0.607263389254243	0.259909155707032	0.00416741621736345	-0.56072457032849	0.388398706345231	0.0916080300013974	0.00675447650901059	0.0109540866104765	1.25041414144467	0.139243992546077	0.0511808258238385	0.0826852764265375	3.95703243103102	0.366058970875956	0	0.607263389254243	TRUE	0.501771784299048	LAMN
486897	GCA-(LGMA+LAMN+MHNA)/3	GCA	CD4..T.cells	iCAFs	ADAM17	ITGB1	-0.086	-0.887	-0.4865	0.676	1	0.107	0.661	0.000106797487126713	up	0.639084327095793	ADAM17_ITGB1	ADAM17_ITGB1_CD4..T.cells_iCAFs	0.143469202373921	0.65311515109266	0.0937019097855869	0.185261720956505	0.7	0.129683204669554	0.3059809126524	0.154589017934036	0.230284965293218	-0.0146245841490193	-0.170053304058364	0.435248919481351	0.28669761485513	0.383263966704018	0.31575156074916	-0.860936589193219	-0.97061622231479	0.176944843693856	0.843087495508444	0.107393100970176	0.0599173553719008	0.000106797487126713	0.639084327095793	0.62782088304337	0.0593053667043686	0.0521335920026234	0.846866185652483	0.644491863919813	0.837781163623122	0.106990510112668	0.173336414224297	5.65590147384968	0.401223181450457	0.476243334036935	0.775088786414512	8.17304643349648	0.720094674909782	1	0.644491863919813	TRUE	0.501771101805125	LAMN
486898	GCA-(LGMA+LAMN+MHNA)/3	GCA	CD4..T.cells	iCAFs	ADAM17	ITGB1	-0.086	-0.887	-0.4865	0.676	1	0.107	0.661	0.0521335920026234	down	0.846866185652483	ADAM17_ITGB1	ADAM17_ITGB1_CD4..T.cells_iCAFs	0.143469202373921	0.65311515109266	0.0937019097855869	0.185261720956505	0.7	0.129683204669554	0.3059809126524	0.154589017934036	0.230284965293218	-0.0146245841490193	-0.170053304058364	0.435248919481351	0.28669761485513	0.383263966704018	0.31575156074916	-0.860936589193219	-0.97061622231479	0.176944843693856	0.843087495508444	0.107393100970176	0.0599173553719008	0.000106797487126713	0.639084327095793	0.62782088304337	0.0593053667043686	0.0521335920026234	0.846866185652483	0.644491863919813	0.837781163623122	0.106990510112668	0.173336414224297	5.65590147384968	0.401223181450457	0.476243334036935	0.775088786414512	8.17304643349648	0.720094674909782	1	0.644491863919813	TRUE	0.501771101805125	LAMN
486899	LGMA-(LAMN+MHNA+GCA)/3	LGMA	Macrophages	Macrophages	SIGLEC7	CD4	-0.872	0.249	-0.3115	0.586	1	0.642	1	0.0591503298640988	up	1.2024473958999	SIGLEC7_CD4	SIGLEC7_CD4_Macrophages_Macrophages	0.00758764722831547	0.359420685799875	0.00272715737040867	0.00884473507712944	0.416013439571599	0.00367952866153619	1.001	1.001	1.001	-0.202393278832225	-0.232102383981909	0.201036497518809	0.359232431567152	0.233352008964303	0.281315031214983	0.0479237780108555	0.192464971931147	0.595018864534675	0.335092526051024	0.60802191879267	0.6324784405318	0.0591503298640988	1.2024473958999	0.730852429749551	0.637348491268058	0.000733557166505775	-0.0722270674033155	0.47727458696596	0.038190109426183	0.108215536354365	0.142515761234071	1.4291402946467	0.282231627421084	0.624318408630881	0.630341193114548	7.27334373954657	0.891729734929169	0	0.730852429749551	TRUE	0.501770583454534	MHNA
486900	LGMA-(LAMN+MHNA+GCA)/3	LGMA	Macrophages	Macrophages	SIGLEC7	CD4	-0.872	0.249	-0.3115	0.586	1	0.642	1	0.000733557166505775	down	-0.0722270674033155	SIGLEC7_CD4	SIGLEC7_CD4_Macrophages_Macrophages	0.00758764722831547	0.359420685799875	0.00272715737040867	0.00884473507712944	0.416013439571599	0.00367952866153619	1.001	1.001	1.001	-0.202393278832225	-0.232102383981909	0.201036497518809	0.359232431567152	0.233352008964303	0.281315031214983	0.0479237780108555	0.192464971931147	0.595018864534675	0.335092526051024	0.60802191879267	0.6324784405318	0.0591503298640988	1.2024473958999	0.730852429749551	0.637348491268058	0.000733557166505775	-0.0722270674033155	0.47727458696596	0.038190109426183	0.108215536354365	0.142515761234071	1.4291402946467	0.282231627421084	0.624318408630881	0.630341193114548	7.27334373954657	0.891729734929169	0	0.730852429749551	TRUE	0.501770583454534	MHNA
486901	LGMA-(LAMN+MHNA+GCA)/3	LGMA	NK.cells	iCAFs	SLPI	PLSCR4	-0.834	1.55	0.358	0.303	1	0.00166	0.458	0.00345885763533656	up	-1.07629740296285	SLPI_PLSCR4	SLPI_PLSCR4_NK.cells_iCAFs	0.0194560142221634	0.550090267798849	0.0107025640737681	0.0200707090675874	0.494236300142263	0.00991967299079617	0.260586388381787	0.262803994133876	0.261695191257832	-0.432476847829078	-0.518557371497695	0.207639667040179	0.598207139426925	0.178405634704658	0.169981591163759	4.30883246353791	2.77989191195995	0.888250089831118	0.989669421487603	0.967885375494071	0.99196011498383	0.00345885763533656	-1.07629740296285	0.314100579696822	0.0921224297050293	0.00372606491388689	-1.72860638779546	0.175917528106307	0.0847422651212141	0.0266995058968878	0.0351544917773005	2.33288704723927	0.271366948304308	0.862638838399826	0.822500877263492	8.01077634114938	0.920346914538788	0.25	0.314100579696822	TRUE	0.501769122554429	LAMN
486902	LGMA-(LAMN+MHNA+GCA)/3	LGMA	NK.cells	iCAFs	SLPI	PLSCR4	-0.834	1.55	0.358	0.303	1	0.00166	0.458	0.00372606491388689	down	-1.72860638779546	SLPI_PLSCR4	SLPI_PLSCR4_NK.cells_iCAFs	0.0194560142221634	0.550090267798849	0.0107025640737681	0.0200707090675874	0.494236300142263	0.00991967299079617	0.260586388381787	0.262803994133876	0.261695191257832	-0.432476847829078	-0.518557371497695	0.207639667040179	0.598207139426925	0.178405634704658	0.169981591163759	4.30883246353791	2.77989191195995	0.888250089831118	0.989669421487603	0.967885375494071	0.99196011498383	0.00345885763533656	-1.07629740296285	0.314100579696822	0.0921224297050293	0.00372606491388689	-1.72860638779546	0.175917528106307	0.0847422651212141	0.0266995058968878	0.0351544917773005	2.33288704723927	0.271366948304308	0.862638838399826	0.822500877263492	8.01077634114938	0.920346914538788	0.25	0.314100579696822	TRUE	0.501769122554429	LAMN
486903	LGMA-(LAMN+MHNA+GCA)/3	LGMA	iCAFs	CD4..T.cells	TGOLN2	BTN3A1	-0.391	-0.216	-0.3035	0.37	1	0.321	1	0.0187208127559067	up	0.0850453762187553	TGOLN2_BTN3A1	TGOLN2_BTN3A1_iCAFs_CD4..T.cells	0.132911634560835	0.125017330611125	0.0166162577599569	0.1534909619772	0.164531680461074	0.0252541259096956	0.262803994133876	0.225262262027145	0.244033128080511	-0.168833125889805	-0.431798275933005	0.314490955658716	0.541259804706259	0.246078117496398	0.196554346086121	-0.106594913000548	-0.493494967595128	0.371024973050665	0.627290693496227	0.269134028027309	0.158664211282788	0.0187208127559067	0.0850453762187553	0.526494592405422	0.241538764901903	0.00497732113414032	-0.336483430740522	0.42919651725099	0.104207101738794	0.0398788089764435	0.0698273679970414	5.34889629848814	0.414253584484418	0.448531697492328	0.538027755700279	5.5374885885939	0.798611542864286	1	0.526494592405422	TRUE	0.501768538689686	LAMN
486904	LGMA-(LAMN+MHNA+GCA)/3	LGMA	iCAFs	CD4..T.cells	TGOLN2	BTN3A1	-0.391	-0.216	-0.3035	0.37	1	0.321	1	0.00497732113414032	down	-0.336483430740522	TGOLN2_BTN3A1	TGOLN2_BTN3A1_iCAFs_CD4..T.cells	0.132911634560835	0.125017330611125	0.0166162577599569	0.1534909619772	0.164531680461074	0.0252541259096956	0.262803994133876	0.225262262027145	0.244033128080511	-0.168833125889805	-0.431798275933005	0.314490955658716	0.541259804706259	0.246078117496398	0.196554346086121	-0.106594913000548	-0.493494967595128	0.371024973050665	0.627290693496227	0.269134028027309	0.158664211282788	0.0187208127559067	0.0850453762187553	0.526494592405422	0.241538764901903	0.00497732113414032	-0.336483430740522	0.42919651725099	0.104207101738794	0.0398788089764435	0.0698273679970414	5.34889629848814	0.414253584484418	0.448531697492328	0.538027755700279	5.5374885885939	0.798611542864286	1	0.526494592405422	TRUE	0.501768538689686	LAMN
486905	GCA-(LGMA+LAMN+MHNA)/3	GCA	Tregs	Fibroblasts	CD99	PILRA	-0.569	1.28	0.3555	0.158	1	0.172	1	0.00196433278961821	up	0.144632151642397	CD99_PILRA	CD99_PILRA_Tregs_Fibroblasts	0.267626659895872	0.0379319100142126	0.0101515903805745	0.251256664127951	0.0441982680354773	0.0111051093868271	0.298931809158155	0.570070300444639	0.434501054801397	-0.455964117522933	-0.801342913045577	0.264206819273251	0.736633584120378	0.175164078757804	0.105070433808228	0.978523587958337	0.764471553092451	0.859818541142652	0.771065397053539	0.867319439453827	0.863389328063241	0.00196433278961821	0.144632151642397	0.537392214161431	0.0774908557327709	0.0311945781868049	0.0527428473133103	0.500011266590787	0.512048930479383	0.161913205758611	0.1931527099374	7.07318507941269	0.461827462977602	0.0874465901837951	0.0855113661055556	3.9076769639519	0.464264569757146	0.5	0.537392214161431	TRUE	0.501768510552703	GCA
486906	GCA-(LGMA+LAMN+MHNA)/3	GCA	Tregs	Fibroblasts	CD99	PILRA	-0.569	1.28	0.3555	0.158	1	0.172	1	0.0311945781868049	down	0.0527428473133103	CD99_PILRA	CD99_PILRA_Tregs_Fibroblasts	0.267626659895872	0.0379319100142126	0.0101515903805745	0.251256664127951	0.0441982680354773	0.0111051093868271	0.298931809158155	0.570070300444639	0.434501054801397	-0.455964117522933	-0.801342913045577	0.264206819273251	0.736633584120378	0.175164078757804	0.105070433808228	0.978523587958337	0.764471553092451	0.859818541142652	0.771065397053539	0.867319439453827	0.863389328063241	0.00196433278961821	0.144632151642397	0.537392214161431	0.0774908557327709	0.0311945781868049	0.0527428473133103	0.500011266590787	0.512048930479383	0.161913205758611	0.1931527099374	7.07318507941269	0.461827462977602	0.0874465901837951	0.0855113661055556	3.9076769639519	0.464264569757146	0.5	0.537392214161431	TRUE	0.501768510552703	GCA
486907	LAMN-(LGMA+MHNA+GCA)/3	LAMN	Epithelial	Macrophages	S100A4	EGFR	-0.834	-0.209	-0.5215	0.473	1	0.798	1	0.0126270944603803	up	0.261408629716431	S100A4_EGFR	S100A4_EGFR_Epithelial_Macrophages	0.436800537847852	0.0915148201200795	0.0399737226495001	0.338030888030888	0.0991279069767442	0.0335082944239921	0.224577196182587	0.202118009648158	0.213347602915372	-0.271165808624665	-0.325138859262188	0.207639667040179	0.45303745797983	0.213462461981751	0.237654073955499	-0.0204813957076975	-0.0979971086492705	0.374236435501258	0.193091987064319	0.367139777218829	0.365320697089472	0.0126270944603803	0.261408629716431	0.558749065224474	0.181880546263027	0.0194525244284052	1.45379202339508	0.754914267264439	0.329386775228885	0.255584669823543	0.345902723737498	7.90049253376644	0.61371085767311	0.118697055339498	0.147154849167123	4.9435937139084	0.548674893454504	0.5	0.754914267264439	TRUE	0.501768264579137	MHNA
486908	LAMN-(LGMA+MHNA+GCA)/3	LAMN	Epithelial	Macrophages	S100A4	EGFR	-0.834	-0.209	-0.5215	0.473	1	0.798	1	0.0194525244284052	down	1.45379202339508	S100A4_EGFR	S100A4_EGFR_Epithelial_Macrophages	0.436800537847852	0.0915148201200795	0.0399737226495001	0.338030888030888	0.0991279069767442	0.0335082944239921	0.224577196182587	0.202118009648158	0.213347602915372	-0.271165808624665	-0.325138859262188	0.207639667040179	0.45303745797983	0.213462461981751	0.237654073955499	-0.0204813957076975	-0.0979971086492705	0.374236435501258	0.193091987064319	0.367139777218829	0.365320697089472	0.0126270944603803	0.261408629716431	0.558749065224474	0.181880546263027	0.0194525244284052	1.45379202339508	0.754914267264439	0.329386775228885	0.255584669823543	0.345902723737498	7.90049253376644	0.61371085767311	0.118697055339498	0.147154849167123	4.9435937139084	0.548674893454504	0.5	0.754914267264439	TRUE	0.501768264579137	MHNA
486909	GCA-(LGMA+LAMN+MHNA)/3	GCA	SPP1..macrophages	Macrophages	HLA.E	CD8A	0.385	-0.829	-0.222	0.488	0.781	0.708	1	0.00373416829464017	up	0.0269354899499995	HLA.E_CD8A	HLA.E_CD8A_SPP1..macrophages_Macrophages	1.13239714804076	0.0433216987849966	0.0490573681524112	0.788888888888889	0.0625	0.0493055555555556	0.0480350794940855	0.0811229763135111	0.0645790279037983	0.119958368528956	0.311580177997289	0.63532495597887	0.4398511285417	0.652593244757484	0.682687690091244	-0.124322429375182	-0.149966742310231	0.187320337765002	0.275197628458498	0.257725476104923	0.324941609773626	0.00373416829464017	0.0269354899499995	0.515867073860588	0.0948177534318262	0.0124967623580879	-0.379421869589724	0.421384416795306	0.221181301355548	0.694566097551228	0.744890906441206	9.41873505144312	0.813973987072168	0.0592339382906003	0.10465251727542	2.24488625373966	0.264732558824848	0.5	0.515867073860588	TRUE	0.501765621193086	LGMA
486910	GCA-(LGMA+LAMN+MHNA)/3	GCA	SPP1..macrophages	Macrophages	HLA.E	CD8A	0.385	-0.829	-0.222	0.488	0.781	0.708	1	0.0124967623580879	down	-0.379421869589724	HLA.E_CD8A	HLA.E_CD8A_SPP1..macrophages_Macrophages	1.13239714804076	0.0433216987849966	0.0490573681524112	0.788888888888889	0.0625	0.0493055555555556	0.0480350794940855	0.0811229763135111	0.0645790279037983	0.119958368528956	0.311580177997289	0.63532495597887	0.4398511285417	0.652593244757484	0.682687690091244	-0.124322429375182	-0.149966742310231	0.187320337765002	0.275197628458498	0.257725476104923	0.324941609773626	0.00373416829464017	0.0269354899499995	0.515867073860588	0.0948177534318262	0.0124967623580879	-0.379421869589724	0.421384416795306	0.221181301355548	0.694566097551228	0.744890906441206	9.41873505144312	0.813973987072168	0.0592339382906003	0.10465251727542	2.24488625373966	0.264732558824848	0.5	0.515867073860588	TRUE	0.501765621193086	LGMA
486911	LAMN-(LGMA+MHNA+GCA)/3	LAMN	CD4..T.cells	Epithelial	ITGB2	THY1	0.112	-0.193	-0.0405	0.675	1	0.873	1	0.000487975452400983	up	0.0130864288536967	ITGB2_THY1	ITGB2_THY1_CD4..T.cells_Epithelial	0.499638966261266	0.0234982311706406	0.0117406319310671	0.553339995155039	0.0260617760617761	0.0144210230397549	0.372192634222999	0.224577196182587	0.298384915202793	0.0191179774429252	0.170696227168975	0.526492716503922	0.287417960621098	0.553945894029134	0.602869377301105	-0.011384250964825	-0.0589857562944303	0.381625044915559	0.125494071146245	0.390540783327345	0.399254401724757	0.000487975452400983	0.0130864288536967	0.513334266397349	0.0630371438049525	0.00416370058497409	-0.580161402605694	0.384862422997272	0.0915502287483694	0.389237478728147	0.599765614836045	7.65570964890673	0.780080454241653	0.0319533640763406	0.0426463647615625	2.31212895313011	0.26116485586728	0.5	0.513334266397349	TRUE	0.501763699405264	LGMA
486912	LAMN-(LGMA+MHNA+GCA)/3	LAMN	CD4..T.cells	Epithelial	ITGB2	THY1	0.112	-0.193	-0.0405	0.675	1	0.873	1	0.00416370058497409	down	-0.580161402605694	ITGB2_THY1	ITGB2_THY1_CD4..T.cells_Epithelial	0.499638966261266	0.0234982311706406	0.0117406319310671	0.553339995155039	0.0260617760617761	0.0144210230397549	0.372192634222999	0.224577196182587	0.298384915202793	0.0191179774429252	0.170696227168975	0.526492716503922	0.287417960621098	0.553945894029134	0.602869377301105	-0.011384250964825	-0.0589857562944303	0.381625044915559	0.125494071146245	0.390540783327345	0.399254401724757	0.000487975452400983	0.0130864288536967	0.513334266397349	0.0630371438049525	0.00416370058497409	-0.580161402605694	0.384862422997272	0.0915502287483694	0.389237478728147	0.599765614836045	7.65570964890673	0.780080454241653	0.0319533640763406	0.0426463647615625	2.31212895313011	0.26116485586728	0.5	0.513334266397349	TRUE	0.501763699405264	LGMA
486913	MHNA-(LGMA+LAMN+GCA)/3	MHNA	CD4..T.cells	Tregs	CALM3	PDE1C	-0.059	2.21	1.0755	0.81	1	0.31	1	0.0120481692398449	up	-0.160061270576926	CALM3_PDE1C	CALM3_PDE1C_CD4..T.cells_Tregs	0.273739855154786	0.00809004244963192	0.00221456704835831	0.341317895628581	0.00916189926513315	0.00312712017713629	0.415346021722053	0.591672972047092	0.503509496884572	-0.00539938388615966	-0.0915149811213502	0.448535296942532	0.174523771410277	0.411517528413639	0.371038098287178	1.12409065662626	0.508638306165727	0.935972871002515	0.637913223140496	0.880120373697449	0.791636722960834	0.0120481692398449	-0.160061270576926	0.481667875274438	0.176212800281462	0.00637447412324109	0.23108908024622	0.53245908548932	0.125941542872761	0.354962604941582	0.553880679287027	6.79655943535664	0.634909800756473	0.0688438170998312	0.0650744800958126	1.90803813906232	0.318739354022686	0	0.53245908548932	TRUE	0.501763588157275	LGMA
486914	MHNA-(LGMA+LAMN+GCA)/3	MHNA	CD4..T.cells	Tregs	CALM3	PDE1C	-0.059	2.21	1.0755	0.81	1	0.31	1	0.00637447412324109	down	0.23108908024622	CALM3_PDE1C	CALM3_PDE1C_CD4..T.cells_Tregs	0.273739855154786	0.00809004244963192	0.00221456704835831	0.341317895628581	0.00916189926513315	0.00312712017713629	0.415346021722053	0.591672972047092	0.503509496884572	-0.00539938388615966	-0.0915149811213502	0.448535296942532	0.174523771410277	0.411517528413639	0.371038098287178	1.12409065662626	0.508638306165727	0.935972871002515	0.637913223140496	0.880120373697449	0.791636722960834	0.0120481692398449	-0.160061270576926	0.481667875274438	0.176212800281462	0.00637447412324109	0.23108908024622	0.53245908548932	0.125941542872761	0.354962604941582	0.553880679287027	6.79655943535664	0.634909800756473	0.0688438170998312	0.0650744800958126	1.90803813906232	0.318739354022686	0	0.53245908548932	TRUE	0.501763588157275	LGMA
486915	LGMA-(LAMN+MHNA+GCA)/3	LGMA	Epithelial	Tregs	LAMA1	CD44	-0.699	0.259	-0.22	0.552	1	0.37	1	0.0173455502082967	up	0.630609067311068	LAMA1_CD44	LAMA1_CD44_Epithelial_Tregs	0.00745607999142544	1.25282849024338	0.00934118943879141	0.00965869280000752	0.739999369832043	0.00714742658540686	0.261235324397914	0.204322685818432	0.232779005108173	-0.18038458466729	-0.258060922270801	0.235693132703698	0.386685609092364	0.241475908436049	0.268869057147431	0.111835753466648	0.431798275933005	0.599330758174632	0.579927236794826	0.666322314049587	0.761049227452389	0.0173455502082967	0.630609067311068	0.626270871740338	0.228074782851501	0.00163536754371992	-0.372873070395615	0.422575887154723	0.0522188841634272	0.0849141717130122	0.0775467830748896	1.57929151632342	0.278598913260964	0.797588159283026	0.785617113584001	9.89326372891647	0.922354005504707	0	0.626270871740338	TRUE	0.50176270513547	GCA
486916	LGMA-(LAMN+MHNA+GCA)/3	LGMA	Epithelial	Tregs	LAMA1	CD44	-0.699	0.259	-0.22	0.552	1	0.37	1	0.00163536754371992	down	-0.372873070395615	LAMA1_CD44	LAMA1_CD44_Epithelial_Tregs	0.00745607999142544	1.25282849024338	0.00934118943879141	0.00965869280000752	0.739999369832043	0.00714742658540686	0.261235324397914	0.204322685818432	0.232779005108173	-0.18038458466729	-0.258060922270801	0.235693132703698	0.386685609092364	0.241475908436049	0.268869057147431	0.111835753466648	0.431798275933005	0.599330758174632	0.579927236794826	0.666322314049587	0.761049227452389	0.0173455502082967	0.630609067311068	0.626270871740338	0.228074782851501	0.00163536754371992	-0.372873070395615	0.422575887154723	0.0522188841634272	0.0849141717130122	0.0775467830748896	1.57929151632342	0.278598913260964	0.797588159283026	0.785617113584001	9.89326372891647	0.922354005504707	0	0.626270871740338	TRUE	0.50176270513547	GCA
486917	LGMA-(LAMN+MHNA+GCA)/3	LGMA	CD4..T.cells	CD8..T.cells	APP	LRP1	0.234	1.25	0.742	0.242	1	0.0571	0.844	0.0194034160665344	up	-1.10401421618371	APP_LRP1	APP_LRP1_CD4..T.cells_CD8..T.cells	0.0966324077919807	0.0268894082553652	0.0025983882638175	0.120467412464757	0.0354675311945815	0.0042726817095243	0.225262262027145	0.272401410357726	0.248831836192436	0.144187204360579	0.616184634019569	0.577397150632303	0.653393628941892	0.66728029454138	0.797802945413799	1.55420486469269	1.24336389175415	0.855821056413942	0.901679841897233	0.905362917714696	0.935860582105641	0.0194034160665344	-1.10401421618371	0.309031546432051	0.24822153157639	0.0028814375638932	-1.05728175230637	0.298056470074698	0.0716030430304449	0.0602700331388789	0.11316786433014	5.21969673321279	0.319454900188067	0.0285889114135716	0.0447686067678205	3.20980433708618	0.297765552100138	0.5	0.309031546432051	TRUE	0.501762339273291	LGMA
486918	LGMA-(LAMN+MHNA+GCA)/3	LGMA	CD4..T.cells	CD8..T.cells	APP	LRP1	0.234	1.25	0.742	0.242	1	0.0571	0.844	0.0028814375638932	down	-1.05728175230637	APP_LRP1	APP_LRP1_CD4..T.cells_CD8..T.cells	0.0966324077919807	0.0268894082553652	0.0025983882638175	0.120467412464757	0.0354675311945815	0.0042726817095243	0.225262262027145	0.272401410357726	0.248831836192436	0.144187204360579	0.616184634019569	0.577397150632303	0.653393628941892	0.66728029454138	0.797802945413799	1.55420486469269	1.24336389175415	0.855821056413942	0.901679841897233	0.905362917714696	0.935860582105641	0.0194034160665344	-1.10401421618371	0.309031546432051	0.24822153157639	0.0028814375638932	-1.05728175230637	0.298056470074698	0.0716030430304449	0.0602700331388789	0.11316786433014	5.21969673321279	0.319454900188067	0.0285889114135716	0.0447686067678205	3.20980433708618	0.297765552100138	0.5	0.309031546432051	TRUE	0.501762339273291	LGMA
486919	LAMN-(LGMA+MHNA+GCA)/3	LAMN	Endothelial	NK.cells	CCL2	CCR4	-0.756	0.0669	-0.34455	0.425	0.965	0.916	1	0.00770310555806595	up	-0.724393413773146	CCL2_CCR4	CCL2_CCR4_Endothelial_NK.cells	0.148725144792951	0.0341606278955961	0.00508054432999065	0.117487350364063	0.0396693880850376	0.00466065129667478	0.060706862958961	0.439766549598653	0.250236706278807	-0.280937968881964	-0.371611069949688	0.223267168240756	0.492856571154154	0.211221386265407	0.219285256923323	0.00254919281162081	0.0381045263321496	0.50550215594682	0.0880120373697449	0.504805964786202	0.507096658282429	0.00770310555806595	-0.724393413773146	0.3784590978639	0.133674115925522	0.00318451437067927	-0.870740976501251	0.331995181372253	0.0763177772560808	0.16323443306355	0.218669870700141	6.49176696349196	0.67136303131933	0.383060188698932	0.433756960927683	3.93675117745897	0.732289707854783	0.5	0.3784590978639	TRUE	0.501761355769941	MHNA
486920	LAMN-(LGMA+MHNA+GCA)/3	LAMN	Endothelial	NK.cells	CCL2	CCR4	-0.756	0.0669	-0.34455	0.425	0.965	0.916	1	0.00318451437067927	down	-0.870740976501251	CCL2_CCR4	CCL2_CCR4_Endothelial_NK.cells	0.148725144792951	0.0341606278955961	0.00508054432999065	0.117487350364063	0.0396693880850376	0.00466065129667478	0.060706862958961	0.439766549598653	0.250236706278807	-0.280937968881964	-0.371611069949688	0.223267168240756	0.492856571154154	0.211221386265407	0.219285256923323	0.00254919281162081	0.0381045263321496	0.50550215594682	0.0880120373697449	0.504805964786202	0.507096658282429	0.00770310555806595	-0.724393413773146	0.3784590978639	0.133674115925522	0.00318451437067927	-0.870740976501251	0.331995181372253	0.0763177772560808	0.16323443306355	0.218669870700141	6.49176696349196	0.67136303131933	0.383060188698932	0.433756960927683	3.93675117745897	0.732289707854783	0.5	0.3784590978639	TRUE	0.501761355769941	MHNA
486921	LAMN-(LGMA+MHNA+GCA)/3	LAMN	C1Qhi.monocytes	Endothelial	SEMA4A	PLXNA4	2.42	-1.67	0.375	2.23e-06	0.00329	0.132	0.947	0.0089661659875783	up	0.00649198867789422	SEMA4A_PLXNA4	SEMA4A_PLXNA4_C1Qhi.monocytes_Endothelial	0.521579811755159	0.0126174514541024	0.0065810079542606	0.42844615351097	0.0182031346414908	0.00779906301898902	0.637645667210595	0.060706862958961	0.349176265084778	13.6771022314235	5.65169513695184	0.929286057307508	0.997999039538979	0.990315351368657	0.998439250840403	-1.46864153488623	-0.87942606879415	0.0915154509522099	0.813577973409989	0.0722242184692778	0.0732348185411427	0.0089661659875783	0.00649198867789422	0.512128231766047	0.14603962604654	-0.000279606477259987	-0.303364117020864	0.435222153318243	0.0224290970343503	0.685673521318425	0.777249403733316	8.300183838713	0.860221603663708	0.0435864394342455	0.0579601398549961	2.39392331814291	0.341089982510541	0	0.512128231766047	TRUE	0.501759564865623	GCA
486922	LAMN-(LGMA+MHNA+GCA)/3	LAMN	C1Qhi.monocytes	Endothelial	SEMA4A	PLXNA4	2.42	-1.67	0.375	2.23e-06	0.00329	0.132	0.947	-0.000279606477259987	down	-0.303364117020864	SEMA4A_PLXNA4	SEMA4A_PLXNA4_C1Qhi.monocytes_Endothelial	0.521579811755159	0.0126174514541024	0.0065810079542606	0.42844615351097	0.0182031346414908	0.00779906301898902	0.637645667210595	0.060706862958961	0.349176265084778	13.6771022314235	5.65169513695184	0.929286057307508	0.997999039538979	0.990315351368657	0.998439250840403	-1.46864153488623	-0.87942606879415	0.0915154509522099	0.813577973409989	0.0722242184692778	0.0732348185411427	0.0089661659875783	0.00649198867789422	0.512128231766047	0.14603962604654	-0.000279606477259987	-0.303364117020864	0.435222153318243	0.0224290970343503	0.685673521318425	0.777249403733316	8.300183838713	0.860221603663708	0.0435864394342455	0.0579601398549961	2.39392331814291	0.341089982510541	0	0.512128231766047	TRUE	0.501759564865623	GCA
486923	LAMN-(LGMA+MHNA+GCA)/3	LAMN	Fibroblasts	C1Qhi.monocytes	HLA.DMA	CD74	0.000734	-0.658	-0.328633	0.999	1	0.162	0.578	0.0412212215353238	up	-1.23497009847404	HLA.DMA_CD74	HLA.DMA_CD74_Fibroblasts_C1Qhi.monocytes	0.0341890197412707	2.96690523682725	0.101435581712366	0.0397137550529881	0.980457090568422	0.0389376327347997	0.20634857114243	0.637645667210595	0.421997119176513	3.18931642128986e-07	0.000434511774017692	0.474547782935809	0.0206299023531295	0.475188090283336	0.475168080678726	-0.520139120430949	-0.790484985457369	0.223252784764642	0.781328602227812	0.14395436579231	0.0871137261947539	0.0412212215353238	-1.23497009847404	0.285081472581298	0.461820412547483	0.0165658118547332	0.400177286337837	0.563222524665536	0.284480394186434	0.0280488989135347	0.0446126965256239	3.71113063139892	0.377689946937221	0.864371820007478	0.980411708923626	12.6612583734518	0.938718150668054	0.5	0.563222524665536	TRUE	0.501758510828687	LGMA
486924	LAMN-(LGMA+MHNA+GCA)/3	LAMN	Fibroblasts	C1Qhi.monocytes	HLA.DMA	CD74	0.000734	-0.658	-0.328633	0.999	1	0.162	0.578	0.0165658118547332	down	0.400177286337837	HLA.DMA_CD74	HLA.DMA_CD74_Fibroblasts_C1Qhi.monocytes	0.0341890197412707	2.96690523682725	0.101435581712366	0.0397137550529881	0.980457090568422	0.0389376327347997	0.20634857114243	0.637645667210595	0.421997119176513	3.18931642128986e-07	0.000434511774017692	0.474547782935809	0.0206299023531295	0.475188090283336	0.475168080678726	-0.520139120430949	-0.790484985457369	0.223252784764642	0.781328602227812	0.14395436579231	0.0871137261947539	0.0412212215353238	-1.23497009847404	0.285081472581298	0.461820412547483	0.0165658118547332	0.400177286337837	0.563222524665536	0.284480394186434	0.0280488989135347	0.0446126965256239	3.71113063139892	0.377689946937221	0.864371820007478	0.980411708923626	12.6612583734518	0.938718150668054	0.5	0.563222524665536	TRUE	0.501758510828687	LGMA
486925	GCA-(LGMA+LAMN+MHNA)/3	GCA	CD8..T.cells	NK.cells	TGFB1	PDGFRA	0.393	-5.94	-2.7735	0.144	1	0.022	1	0.00583069440283317	up	0.700451924089265	TGFB1_PDGFRA	TGFB1_PDGFRA_CD8..T.cells_NK.cells	1.22583335989829	0	0	0.790413533834586	0	0	0.299850372260767	0.397778729953697	0.348814551107232	0.330763540606567	0.84163750790475	0.638046262205859	0.751540739554986	0.738554506162958	0.84964783095886	-9.8460092759161	-1.65757731917779	0.00967930291052821	0.948683974128638	0.00476104922745239	0.0159674811354653	0.00583069440283317	0.700451924089265	0.639044193171421	0.115342990549616	0.0119416612883207	4.09957486238887	1.001	0.212546018306107	1.001	1.001	9.70457260905761	1.001	0.001	0.001	0	0.001	0	1.001	TRUE	0.50175826156461	LGMA
486926	GCA-(LGMA+LAMN+MHNA)/3	GCA	CD8..T.cells	NK.cells	TGFB1	PDGFRA	0.393	-5.94	-2.7735	0.144	1	0.022	1	0.0119416612883207	down	4.09957486238887	TGFB1_PDGFRA	TGFB1_PDGFRA_CD8..T.cells_NK.cells	1.22583335989829	0	0	0.790413533834586	0	0	0.299850372260767	0.397778729953697	0.348814551107232	0.330763540606567	0.84163750790475	0.638046262205859	0.751540739554986	0.738554506162958	0.84964783095886	-9.8460092759161	-1.65757731917779	0.00967930291052821	0.948683974128638	0.00476104922745239	0.0159674811354653	0.00583069440283317	0.700451924089265	0.639044193171421	0.115342990549616	0.0119416612883207	4.09957486238887	1.001	0.212546018306107	1.001	1.001	9.70457260905761	1.001	0.001	0.001	0	0.001	0	1.001	TRUE	0.50175826156461	LGMA
486927	MHNA-(LGMA+LAMN+GCA)/3	MHNA	Epithelial	Epithelial	COL6A2	ITGA2	1.6	-2.18	-0.29	0.229	0.993	0.0816	0.828	0.00579476857234016	up	0.0553825727463629	COL6A2_ITGA2	COL6A2_ITGA2_Epithelial_Epithelial	0.0748136050509765	0.125919067609348	0.00942045939251299	0.052552035506581	0.127816804407714	0.00671703324357187	0.197703809143393	0.197703809143393	0.197703809143393	1.02426322825618	0.640164517660112	0.868897070593885	0.665939651032496	0.842164238834641	0.804666239795102	-2.37251545391658	-1.08830984124614	0.066003413582465	0.872844053180022	0.0482393100970176	0.0472062522457779	0.00579476857234016	0.0553825727463629	0.521069663632775	0.114991272444775	0.000313317801721362	-0.157730431347544	0.461718342110923	0.0316527668392688	0.0414460872363691	0.0507163871299728	4.3364145625939	0.337461276723969	0.151930483592603	0.182047592789706	5.94505762254672	0.674407301181622	0.666666666666667	0.521069663632775	TRUE	0.501756011450966	LGMA
486928	MHNA-(LGMA+LAMN+GCA)/3	MHNA	Epithelial	Epithelial	COL6A2	ITGA2	1.6	-2.18	-0.29	0.229	0.993	0.0816	0.828	0.000313317801721362	down	-0.157730431347544	COL6A2_ITGA2	COL6A2_ITGA2_Epithelial_Epithelial	0.0748136050509765	0.125919067609348	0.00942045939251299	0.052552035506581	0.127816804407714	0.00671703324357187	0.197703809143393	0.197703809143393	0.197703809143393	1.02426322825618	0.640164517660112	0.868897070593885	0.665939651032496	0.842164238834641	0.804666239795102	-2.37251545391658	-1.08830984124614	0.066003413582465	0.872844053180022	0.0482393100970176	0.0472062522457779	0.00579476857234016	0.0553825727463629	0.521069663632775	0.114991272444775	0.000313317801721362	-0.157730431347544	0.461718342110923	0.0316527668392688	0.0414460872363691	0.0507163871299728	4.3364145625939	0.337461276723969	0.151930483592603	0.182047592789706	5.94505762254672	0.674407301181622	0.666666666666667	0.521069663632775	TRUE	0.501756011450966	LGMA
486929	LAMN-(LGMA+MHNA+GCA)/3	LAMN	CD8..T.cells	CD4..T.cells	GNAS	ADRB2	-0.0662	-0.0745	-0.07035	0.752	1	0.838	1	0.00129708803365619	up	-0.124624348852638	GNAS_ADRB2	GNAS_ADRB2_CD8..T.cells_CD4..T.cells	1.12727662939874	0.0457886678849106	0.0516164951979603	0.863350809704039	0.058109253875969	0.0501686713851154	0.523461688274655	0.372192634222999	0.447827161248827	-0.00819437895283328	-0.123782159408358	0.444913558508084	0.221566351848887	0.400872418761005	0.348087081799264	-0.0057183206120444	-0.0767559813697235	0.437118217750629	0.156351060007186	0.40895616241466	0.383197089471793	0.00129708803365619	-0.124624348852638	0.48814881280467	0.0709584511143872	0.00375583615916337	0.05150750596629	0.499786512012869	0.0852053936282526	0.694260739057954	0.789435830193876	9.29273645959215	0.464391493873733	0.362778503428736	0.357660266838621	4.02970173210533	0.738819272364597	0.5	0.499786512012869	TRUE	0.501755500366561	LGMA
486930	LAMN-(LGMA+MHNA+GCA)/3	LAMN	CD8..T.cells	CD4..T.cells	GNAS	ADRB2	-0.0662	-0.0745	-0.07035	0.752	1	0.838	1	0.00375583615916337	down	0.05150750596629	GNAS_ADRB2	GNAS_ADRB2_CD8..T.cells_CD4..T.cells	1.12727662939874	0.0457886678849106	0.0516164951979603	0.863350809704039	0.058109253875969	0.0501686713851154	0.523461688274655	0.372192634222999	0.447827161248827	-0.00819437895283328	-0.123782159408358	0.444913558508084	0.221566351848887	0.400872418761005	0.348087081799264	-0.0057183206120444	-0.0767559813697235	0.437118217750629	0.156351060007186	0.40895616241466	0.383197089471793	0.00129708803365619	-0.124624348852638	0.48814881280467	0.0709584511143872	0.00375583615916337	0.05150750596629	0.499786512012869	0.0852053936282526	0.694260739057954	0.789435830193876	9.29273645959215	0.464391493873733	0.362778503428736	0.357660266838621	4.02970173210533	0.738819272364597	0.5	0.499786512012869	TRUE	0.501755500366561	LGMA
486931	MHNA-(LGMA+LAMN+GCA)/3	MHNA	SPP1..macrophages	B.cells	NETO2	FCRL1	1.16	-0.881	0.1395	0.617	0.997	0.0547	0.937	0.00782122418557873	up	0.0352605949477976	NETO2_FCRL1	NETO2_FCRL1_SPP1..macrophages_B.cells	0.0150718582917629	0.448520025980885	0.00676003027260169	0.0103864734299517	0.43233988186699	0.00449048669571995	0.718445157367712	0.714769094866929	0.716607126117321	0.24326920972144	0.209714835966758	0.816311829678246	0.333760204898351	0.711621578357612	0.627461181367056	-1.11183316550025	-1.26201267366657	0.177843154868847	0.904868846568451	0.0897412863816026	0.0331476823571685	0.00782122418557873	0.0352605949477976	0.517389623867701	0.13483051117777	0.016241868689231	0.69254436370137	0.616414979713096	0.279441057967506	0.108670499845771	0.09570823798627	2.73421973260961	0.442804455439785	0.622433753868351	0.725699465748169	7.45272532341287	0.87301322115813	0	0.616414979713096	TRUE	0.501748105535758	GCA
486932	MHNA-(LGMA+LAMN+GCA)/3	MHNA	SPP1..macrophages	B.cells	NETO2	FCRL1	1.16	-0.881	0.1395	0.617	0.997	0.0547	0.937	0.016241868689231	down	0.69254436370137	NETO2_FCRL1	NETO2_FCRL1_SPP1..macrophages_B.cells	0.0150718582917629	0.448520025980885	0.00676003027260169	0.0103864734299517	0.43233988186699	0.00449048669571995	0.718445157367712	0.714769094866929	0.716607126117321	0.24326920972144	0.209714835966758	0.816311829678246	0.333760204898351	0.711621578357612	0.627461181367056	-1.11183316550025	-1.26201267366657	0.177843154868847	0.904868846568451	0.0897412863816026	0.0331476823571685	0.00782122418557873	0.0352605949477976	0.517389623867701	0.13483051117777	0.016241868689231	0.69254436370137	0.616414979713096	0.279441057967506	0.108670499845771	0.09570823798627	2.73421973260961	0.442804455439785	0.622433753868351	0.725699465748169	7.45272532341287	0.87301322115813	0	0.616414979713096	TRUE	0.501748105535758	GCA
486933	MHNA-(LGMA+LAMN+GCA)/3	MHNA	Tregs	CD4..T.cells	TIMP2	ITGB1	-0.743	0.4	-0.1715	0.417	1	0.213	0.982	0.0149260020265499	up	0.564592340353912	TIMP2_ITGB1	TIMP2_ITGB1_Tregs_CD4..T.cells	0.0481330277350505	0.518271114033557	0.0249459579060527	0.0516672215430446	0.506227110195031	0.0261553482535419	0.591672972047092	0.415346021722053	0.503509496884572	-0.282238911154498	-0.379863945026242	0.225888426444693	0.499319673443253	0.210901232591644	0.216363854650232	0.268648158624505	0.671620396561262	0.658843873517787	0.730506647502695	0.742364355012576	0.842121810995329	0.0149260020265499	0.564592340353912	0.614197298118776	0.204387121651292	0.00323404341408765	-0.381494082787533	0.421007404074286	0.0770882627267334	0.0552567934099215	0.0560794770052016	4.48678421591732	0.334038833077349	0.337826148071398	0.48065262106416	7.91261379716933	0.673102304781212	0.333333333333333	0.614197298118776	TRUE	0.501748015536004	LAMN
486934	MHNA-(LGMA+LAMN+GCA)/3	MHNA	Tregs	CD4..T.cells	TIMP2	ITGB1	-0.743	0.4	-0.1715	0.417	1	0.213	0.982	0.00323404341408765	down	-0.381494082787533	TIMP2_ITGB1	TIMP2_ITGB1_Tregs_CD4..T.cells	0.0481330277350505	0.518271114033557	0.0249459579060527	0.0516672215430446	0.506227110195031	0.0261553482535419	0.591672972047092	0.415346021722053	0.503509496884572	-0.282238911154498	-0.379863945026242	0.225888426444693	0.499319673443253	0.210901232591644	0.216363854650232	0.268648158624505	0.671620396561262	0.658843873517787	0.730506647502695	0.742364355012576	0.842121810995329	0.0149260020265499	0.564592340353912	0.614197298118776	0.204387121651292	0.00323404341408765	-0.381494082787533	0.421007404074286	0.0770882627267334	0.0552567934099215	0.0560794770052016	4.48678421591732	0.334038833077349	0.337826148071398	0.48065262106416	7.91261379716933	0.673102304781212	0.333333333333333	0.614197298118776	TRUE	0.501748015536004	LAMN
486935	MHNA-(LGMA+LAMN+GCA)/3	MHNA	SPP1..macrophages	Epithelial	COL1A2	DDR1	-0.0137	-0.35	-0.18185	0.986	1	0.76	1	0.0053651986524182	up	-0.0798583225433151	COL1A2_DDR1	COL1A2_DDR1_SPP1..macrophages_Epithelial	0.326546914775818	0.0858418818161225	0.0280314016656052	0.299355877616747	0.0907629323538414	0.0271704172698537	0.718445157367712	0.197703809143393	0.458074483255552	-8.38862653054065e-05	-0.00612308505878879	0.468684968785017	0.0304346086121338	0.449455738754602	0.449055546662398	-0.041715242701723	-0.119186407719209	0.316677146963708	0.227924002874596	0.328467481135465	0.348320158102767	0.0053651986524182	-0.0798583225433151	0.496335918395972	0.110785732418056	-0.000519969511994697	-0.748260713296382	0.354278900707168	0.0186899530250849	0.0943145529283358	0.28475712164532	5.60027786169556	0.272414425783895	0.454597009773196	0.387588123666653	5.29036841442586	0.866158547366995	0.666666666666667	0.496335918395972	TRUE	0.501747479115844	LGMA
486936	MHNA-(LGMA+LAMN+GCA)/3	MHNA	SPP1..macrophages	Epithelial	COL1A2	DDR1	-0.0137	-0.35	-0.18185	0.986	1	0.76	1	-0.000519969511994697	down	-0.748260713296382	COL1A2_DDR1	COL1A2_DDR1_SPP1..macrophages_Epithelial	0.326546914775818	0.0858418818161225	0.0280314016656052	0.299355877616747	0.0907629323538414	0.0271704172698537	0.718445157367712	0.197703809143393	0.458074483255552	-8.38862653054065e-05	-0.00612308505878879	0.468684968785017	0.0304346086121338	0.449455738754602	0.449055546662398	-0.041715242701723	-0.119186407719209	0.316677146963708	0.227924002874596	0.328467481135465	0.348320158102767	0.0053651986524182	-0.0798583225433151	0.496335918395972	0.110785732418056	-0.000519969511994697	-0.748260713296382	0.354278900707168	0.0186899530250849	0.0943145529283358	0.28475712164532	5.60027786169556	0.272414425783895	0.454597009773196	0.387588123666653	5.29036841442586	0.866158547366995	0.666666666666667	0.496335918395972	TRUE	0.501747479115844	LGMA
486937	LGMA-(LAMN+MHNA+GCA)/3	LGMA	Fibroblasts	Endothelial	MDK	SDC4	0.136	-0.34	-0.102	0.78	1	0.722	1	0.0137553700656172	up	-1.10335070775038	MDK_SDC4	MDK_SDC4_Fibroblasts_Endothelial	0.424028914023835	0.02024317195687	0.00858369022126932	0.410836864920464	0.0270128350151397	0.0110978684502337	0.231631743788032	0.623093931583111	0.427362837685571	0.0146751340340947	0.10790539730952	0.53669761485513	0.198855450616296	0.544301264607011	0.557687690091244	-0.0480973528263227	-0.141462802430361	0.319708947179303	0.26203736974488	0.320158102766798	0.331005210204815	0.0137553700656172	-1.10335070775038	0.30915289322229	0.192926497105807	0.00401032502994569	0.0120921719774312	0.492615395482604	0.0891642824717916	0.797095946135681	0.874835983258797	7.84852546820896	0.965909749104441	0.0312633379095706	0.0543256422936066	2.67827119541299	0.303516767357467	0.25	0.492615395482604	TRUE	0.501743935110865	LAMN
486938	LGMA-(LAMN+MHNA+GCA)/3	LGMA	Fibroblasts	Endothelial	MDK	SDC4	0.136	-0.34	-0.102	0.78	1	0.722	1	0.00401032502994569	down	0.0120921719774312	MDK_SDC4	MDK_SDC4_Fibroblasts_Endothelial	0.424028914023835	0.02024317195687	0.00858369022126932	0.410836864920464	0.0270128350151397	0.0110978684502337	0.231631743788032	0.623093931583111	0.427362837685571	0.0146751340340947	0.10790539730952	0.53669761485513	0.198855450616296	0.544301264607011	0.557687690091244	-0.0480973528263227	-0.141462802430361	0.319708947179303	0.26203736974488	0.320158102766798	0.331005210204815	0.0137553700656172	-1.10335070775038	0.30915289322229	0.192926497105807	0.00401032502994569	0.0120921719774312	0.492615395482604	0.0891642824717916	0.797095946135681	0.874835983258797	7.84852546820896	0.965909749104441	0.0312633379095706	0.0543256422936066	2.67827119541299	0.303516767357467	0.25	0.492615395482604	TRUE	0.501743935110865	LAMN
486939	LAMN-(LGMA+MHNA+GCA)/3	LAMN	Epithelial	Endothelial	SEMA6A	PLXNA2	-2.04	0.784	-0.628	0.156	1	0.0416	0.947	0.00978174660023789	up	0.338082231488382	SEMA6A_PLXNA2	SEMA6A_PLXNA2_Epithelial_Endothelial	0.0123721774488896	0.577532118199086	0.00714532984879217	0.0154440154440154	0.494508206836974	0.00763719238358261	0.224577196182587	0.060706862958961	0.142642029570774	-1.6460258193569	-0.806875401645538	0.0902433167920602	0.738954698255162	0.0857211461501521	0.103889867136225	1.08263082878863	1.38090666937326	0.774254401724757	0.921442687747036	0.876706791232483	0.947853036291771	0.00978174660023789	0.338082231488382	0.572771638267587	0.154024256143962	-0.00070184894704314	-0.570873983558987	0.386552150255912	0.0158605936740493	0.0338278954743053	0.0455752630621562	1.76632608291707	0.227699028759874	1.001	1.001	8.35540876465392	1.001	0	0.572771638267587	TRUE	0.501743814181794	GCA
486940	LAMN-(LGMA+MHNA+GCA)/3	LAMN	Epithelial	Endothelial	SEMA6A	PLXNA2	-2.04	0.784	-0.628	0.156	1	0.0416	0.947	-0.00070184894704314	down	-0.570873983558987	SEMA6A_PLXNA2	SEMA6A_PLXNA2_Epithelial_Endothelial	0.0123721774488896	0.577532118199086	0.00714532984879217	0.0154440154440154	0.494508206836974	0.00763719238358261	0.224577196182587	0.060706862958961	0.142642029570774	-1.6460258193569	-0.806875401645538	0.0902433167920602	0.738954698255162	0.0857211461501521	0.103889867136225	1.08263082878863	1.38090666937326	0.774254401724757	0.921442687747036	0.876706791232483	0.947853036291771	0.00978174660023789	0.338082231488382	0.572771638267587	0.154024256143962	-0.00070184894704314	-0.570873983558987	0.386552150255912	0.0158605936740493	0.0338278954743053	0.0455752630621562	1.76632608291707	0.227699028759874	1.001	1.001	8.35540876465392	1.001	0	0.572771638267587	TRUE	0.501743814181794	GCA
486941	LAMN-(LGMA+MHNA+GCA)/3	LAMN	iCAFs	CD4..T.cells	F8	LDLR	1.28	-0.0268	0.6266	0.479	1	0.936	1	0.000278469647437194	up	-0.933236334030711	F8_LDLR	F8_LDLR_iCAFs_CD4..T.cells	0.0199327827643207	0.120950277655455	0.00241087560979047	0.0263571990558615	0.157930595930233	0.00416260815394397	0.900388818556685	0.372192634222999	0.636290726389842	0.409170542829359	0.319664486585437	0.832059388506483	0.448375220105651	0.75848407235473	0.687890187289899	-0.000769807253818779	-0.0287241512618947	0.461192957240388	0.0694394538268056	0.440486884656845	0.428494430470715	0.000278469647437194	-0.933236334030711	0.340264529770452	0.0609860573397611	0.00344513326879558	-0.161311359092148	0.46106683805034	0.0803720262493526	0.0815778709302051	0.0932264754763847	3.25625548213046	0.472413624706539	0.227850676693881	0.289830862049307	5.44698600978333	0.621286256306035	0	0.46106683805034	TRUE	0.501742763784847	GCA
486942	LAMN-(LGMA+MHNA+GCA)/3	LAMN	iCAFs	CD4..T.cells	F8	LDLR	1.28	-0.0268	0.6266	0.479	1	0.936	1	0.00344513326879558	down	-0.161311359092148	F8_LDLR	F8_LDLR_iCAFs_CD4..T.cells	0.0199327827643207	0.120950277655455	0.00241087560979047	0.0263571990558615	0.157930595930233	0.00416260815394397	0.900388818556685	0.372192634222999	0.636290726389842	0.409170542829359	0.319664486585437	0.832059388506483	0.448375220105651	0.75848407235473	0.687890187289899	-0.000769807253818779	-0.0287241512618947	0.461192957240388	0.0694394538268056	0.440486884656845	0.428494430470715	0.000278469647437194	-0.933236334030711	0.340264529770452	0.0609860573397611	0.00344513326879558	-0.161311359092148	0.46106683805034	0.0803720262493526	0.0815778709302051	0.0932264754763847	3.25625548213046	0.472413624706539	0.227850676693881	0.289830862049307	5.44698600978333	0.621286256306035	0	0.46106683805034	TRUE	0.501742763784847	GCA
486943	MHNA-(LGMA+LAMN+GCA)/3	MHNA	Endothelial	Endothelial	BMP2	ACVR2A	0.722	-0.425	0.1485	0.479	1	0.668	1	0.00074311130176892	up	2.25316926091963	BMP2_ACVR2A	BMP2_ACVR2A_Endothelial_Endothelial	0.0352301382366796	0.0490937268436396	0.00172957878325522	0.0380333593003276	0.0699340880336355	0.002659828297524	0.243146692749466	0.243146692749466	0.243146692749466	0.230797759314685	0.319664486585437	0.734552585240916	0.448375220105651	0.70673923483272	0.687890187289899	-0.0744700034478931	-0.175223537524454	0.289637980596479	0.313398311174991	0.292804527488322	0.307244879626303	0.00074311130176892	2.25316926091963	0.923015361446142	0.0655349537702379	0.00866425010690249	0.0493683903798218	0.49939732725684	0.161561837654432	0.197084156061942	0.197464408302094	2.72501267051365	0.419582835550947	0.111296193734542	0.177470053498274	3.76351958624402	0.40732256469551	0	0.923015361446142	TRUE	0.50174246873989	LGMA
486944	MHNA-(LGMA+LAMN+GCA)/3	MHNA	Endothelial	Endothelial	BMP2	ACVR2A	0.722	-0.425	0.1485	0.479	1	0.668	1	0.00866425010690249	down	0.0493683903798218	BMP2_ACVR2A	BMP2_ACVR2A_Endothelial_Endothelial	0.0352301382366796	0.0490937268436396	0.00172957878325522	0.0380333593003276	0.0699340880336355	0.002659828297524	0.243146692749466	0.243146692749466	0.243146692749466	0.230797759314685	0.319664486585437	0.734552585240916	0.448375220105651	0.70673923483272	0.687890187289899	-0.0744700034478931	-0.175223537524454	0.289637980596479	0.313398311174991	0.292804527488322	0.307244879626303	0.00074311130176892	2.25316926091963	0.923015361446142	0.0655349537702379	0.00866425010690249	0.0493683903798218	0.49939732725684	0.161561837654432	0.197084156061942	0.197464408302094	2.72501267051365	0.419582835550947	0.111296193734542	0.177470053498274	3.76351958624402	0.40732256469551	0	0.923015361446142	TRUE	0.50174246873989	LGMA
486945	LAMN-(LGMA+MHNA+GCA)/3	LAMN	SPP1..macrophages	Fibroblasts	SPP1	CD44	-3.6	0.793	-1.4035	1.84e-13	2.83e-10	0.138	1	0.0134488282301396	up	-0.358875561334886	SPP1_CD44	SPP1_CD44_SPP1..macrophages_Fibroblasts	0.37712539004147	0.892737912642066	0.336674133509947	0.185714285714286	0.709075348701701	0.131685421901744	0.117858340400099	0.20634857114243	0.162103455771265	-45.8466558371657	-12.7351821769905	0.0448415239314871	0.99995998079078	0.000160076836881703	4.00192092204258e-05	0.682075884483819	0.860120913598763	0.776163312971613	0.806930470715056	0.832869205892921	0.882905138339921	0.0134488282301396	-0.358875561334886	0.445307408963489	0.189925416491971	-0.000280129069595694	-0.685733824916404	0.365654869333349	0.0224209674648285	0.132015754473402	0.220131066785109	5.3080570474236	0.376036303054556	0.562711688234713	0.751305337462174	9.25951245602608	0.836262189488193	0.5	0.445307408963489	TRUE	0.501741981587702	LGMA
486946	LAMN-(LGMA+MHNA+GCA)/3	LAMN	SPP1..macrophages	Fibroblasts	SPP1	CD44	-3.6	0.793	-1.4035	1.84e-13	2.83e-10	0.138	1	-0.000280129069595694	down	-0.685733824916404	SPP1_CD44	SPP1_CD44_SPP1..macrophages_Fibroblasts	0.37712539004147	0.892737912642066	0.336674133509947	0.185714285714286	0.709075348701701	0.131685421901744	0.117858340400099	0.20634857114243	0.162103455771265	-45.8466558371657	-12.7351821769905	0.0448415239314871	0.99995998079078	0.000160076836881703	4.00192092204258e-05	0.682075884483819	0.860120913598763	0.776163312971613	0.806930470715056	0.832869205892921	0.882905138339921	0.0134488282301396	-0.358875561334886	0.445307408963489	0.189925416491971	-0.000280129069595694	-0.685733824916404	0.365654869333349	0.0224209674648285	0.132015754473402	0.220131066785109	5.3080570474236	0.376036303054556	0.562711688234713	0.751305337462174	9.25951245602608	0.836262189488193	0.5	0.445307408963489	TRUE	0.501741981587702	LGMA
486947	GCA-(LGMA+LAMN+MHNA)/3	GCA	Epithelial	C1Qhi.monocytes	C3	ITGB2	-1.78	-0.0975	-0.93875	0.162	0.55	0.807	0.969	0.0153539448928147	up	0.140189957284838	C3_ITGB2	C3_ITGB2_Epithelial_C1Qhi.monocytes	0.132339451690602	1.17000354585563	0.154837627734594	0.111520922746781	0.823671497584541	0.0918566054508511	0.635265500900704	0.0295087282581602	0.332387114579432	-1.40706327411412	-0.790484985457369	0.104650232111413	0.733131903313591	0.0955658716183768	0.106871298223147	-0.00907983036459813	-0.0931264652779296	0.425327883578872	0.184849982033777	0.397233201581028	0.369273266259432	0.0153539448928147	0.140189957284838	0.536579796413849	0.208576732631392	0.0105524611613753	0.497672471803556	0.58096052826363	0.1909352937699	0.0712727656884363	0.13205580403013	5.45694365680259	0.476915543591169	0.910134910243279	0.892289577822671	9.31207531612913	0.948639892306835	0.5	0.58096052826363	TRUE	0.501741328045103	MHNA
486948	GCA-(LGMA+LAMN+MHNA)/3	GCA	Epithelial	C1Qhi.monocytes	C3	ITGB2	-1.78	-0.0975	-0.93875	0.162	0.55	0.807	0.969	0.0105524611613753	down	0.497672471803556	C3_ITGB2	C3_ITGB2_Epithelial_C1Qhi.monocytes	0.132339451690602	1.17000354585563	0.154837627734594	0.111520922746781	0.823671497584541	0.0918566054508511	0.635265500900704	0.0295087282581602	0.332387114579432	-1.40706327411412	-0.790484985457369	0.104650232111413	0.733131903313591	0.0955658716183768	0.106871298223147	-0.00907983036459813	-0.0931264652779296	0.425327883578872	0.184849982033777	0.397233201581028	0.369273266259432	0.0153539448928147	0.140189957284838	0.536579796413849	0.208576732631392	0.0105524611613753	0.497672471803556	0.58096052826363	0.1909352937699	0.0712727656884363	0.13205580403013	5.45694365680259	0.476915543591169	0.910134910243279	0.892289577822671	9.31207531612913	0.948639892306835	0.5	0.58096052826363	TRUE	0.501741328045103	MHNA
486949	LGMA-(LAMN+MHNA+GCA)/3	LGMA	B.cells	SPP1..macrophages	ADAM17	MUC1	0.365	0.0509	0.20795	0.263	0.705	0.845	0.969	0.0554140616119589	up	0.194141316401022	ADAM17_MUC1	ADAM17_MUC1_B.cells_SPP1..macrophages	0.218186561635867	0.0496265117182957	0.010827837957797	0.238765295016145	0.0357636148382005	0.00853911004768673	0.35586775780378	0.434443253362701	0.39515550558324	0.211716151801238	0.580044251510242	0.627941411877701	0.634204418120698	0.699495757963823	0.787457979830319	0.00372299351446066	0.0731432910503077	0.49746227093065	0.149613726194754	0.511363636363636	0.535909989220266	0.0554140616119589	0.194141316401022	0.546446776136962	0.600769985753076	0.00912101560455097	-0.201181766423344	0.453812926738515	0.168667389371469	0.176701608051154	0.237689279214602	6.71942239356188	0.560753850918199	0.0520546001653049	0.0561519871574512	2.83938627523419	0.302989530303387	0.25	0.546446776136962	TRUE	0.501741087870548	LAMN
486950	LGMA-(LAMN+MHNA+GCA)/3	LGMA	B.cells	SPP1..macrophages	ADAM17	MUC1	0.365	0.0509	0.20795	0.263	0.705	0.845	0.969	0.00912101560455097	down	-0.201181766423344	ADAM17_MUC1	ADAM17_MUC1_B.cells_SPP1..macrophages	0.218186561635867	0.0496265117182957	0.010827837957797	0.238765295016145	0.0357636148382005	0.00853911004768673	0.35586775780378	0.434443253362701	0.39515550558324	0.211716151801238	0.580044251510242	0.627941411877701	0.634204418120698	0.699495757963823	0.787457979830319	0.00372299351446066	0.0731432910503077	0.49746227093065	0.149613726194754	0.511363636363636	0.535909989220266	0.0554140616119589	0.194141316401022	0.546446776136962	0.600769985753076	0.00912101560455097	-0.201181766423344	0.453812926738515	0.168667389371469	0.176701608051154	0.237689279214602	6.71942239356188	0.560753850918199	0.0520546001653049	0.0561519871574512	2.83938627523419	0.302989530303387	0.25	0.546446776136962	TRUE	0.501741087870548	LAMN
486951	LAMN-(LGMA+MHNA+GCA)/3	LAMN	iCAFs	B.cells	CTHRC1	ROR2	-0.223	0.659	0.218	0.663	1	0.655	1	-0.00144117973401668	up	-1.63919350475125	CTHRC1_ROR2	CTHRC1_ROR2_iCAFs_B.cells	0.50949552927823	0.00979265267401345	0.00498931275718436	0.47438275073995	0.0111234294161123	0.00527676304407705	0.900388818556685	0.176990542322262	0.538689680439473	-0.0398024831657356	-0.178486471595227	0.374679846326237	0.296862493997119	0.336961741635985	0.310809188410437	0.121096983305415	0.183758700008217	0.743599532878189	0.324380165289256	0.672700323392023	0.626235177865613	-0.00144117973401668	-1.63919350475125	0.211154434992569	0.0441504876915383	0.0152695834474241	0.563828310115637	0.592996737973978	0.264315959629436	0.734187813372398	0.871645296436222	8.29457928597943	0.930501481171839	0.0108353117769375	0.0150016130890656	1.97660394965691	0.208410905806009	0	0.592996737973978	TRUE	0.501740181398557	LAMN
486952	LAMN-(LGMA+MHNA+GCA)/3	LAMN	iCAFs	B.cells	CTHRC1	ROR2	-0.223	0.659	0.218	0.663	1	0.655	1	0.0152695834474241	down	0.563828310115637	CTHRC1_ROR2	CTHRC1_ROR2_iCAFs_B.cells	0.50949552927823	0.00979265267401345	0.00498931275718436	0.47438275073995	0.0111234294161123	0.00527676304407705	0.900388818556685	0.176990542322262	0.538689680439473	-0.0398024831657356	-0.178486471595227	0.374679846326237	0.296862493997119	0.336961741635985	0.310809188410437	0.121096983305415	0.183758700008217	0.743599532878189	0.324380165289256	0.672700323392023	0.626235177865613	-0.00144117973401668	-1.63919350475125	0.211154434992569	0.0441504876915383	0.0152695834474241	0.563828310115637	0.592996737973978	0.264315959629436	0.734187813372398	0.871645296436222	8.29457928597943	0.930501481171839	0.0108353117769375	0.0150016130890656	1.97660394965691	0.208410905806009	0	0.592996737973978	TRUE	0.501740181398557	LAMN
486953	LGMA-(LAMN+MHNA+GCA)/3	LGMA	Endothelial	CD4..T.cells	COL6A3	ITGA1	1.15	-0.388	0.381	0.0629	1	0.184	1	0.0210152239811361	up	0.625056292070022	COL6A3_ITGA1	COL6A3_ITGA1_Endothelial_CD4..T.cells	0.119694244185102	0.0408559079796055	0.00489021702611495	0.112421154586417	0.0480557830338999	0.00540248661322535	0.623093931583111	0.225262262027145	0.424178096805128	1.38155175773794	1.20134935455473	0.814450936449496	0.850668320793981	0.866255802785337	0.903993917080198	-0.2852506846723	-0.735182176990464	0.302798239310097	0.759858965145526	0.194664031620553	0.0978934602946461	0.0210152239811361	0.625056292070022	0.625255343649703	0.264001320583665	0.00659519911551319	0.111463969926119	0.510694824750245	0.129375192865824	0.0753541564552725	0.122137960187188	4.39278649973694	0.419536369582346	0.112621314481446	0.12340623980333	4.0459038182893	0.53020827524416	0.25	0.625255343649703	TRUE	0.50173968455335	LAMN
486954	LGMA-(LAMN+MHNA+GCA)/3	LGMA	Endothelial	CD4..T.cells	COL6A3	ITGA1	1.15	-0.388	0.381	0.0629	1	0.184	1	0.00659519911551319	down	0.111463969926119	COL6A3_ITGA1	COL6A3_ITGA1_Endothelial_CD4..T.cells	0.119694244185102	0.0408559079796055	0.00489021702611495	0.112421154586417	0.0480557830338999	0.00540248661322535	0.623093931583111	0.225262262027145	0.424178096805128	1.38155175773794	1.20134935455473	0.814450936449496	0.850668320793981	0.866255802785337	0.903993917080198	-0.2852506846723	-0.735182176990464	0.302798239310097	0.759858965145526	0.194664031620553	0.0978934602946461	0.0210152239811361	0.625056292070022	0.625255343649703	0.264001320583665	0.00659519911551319	0.111463969926119	0.510694824750245	0.129375192865824	0.0753541564552725	0.122137960187188	4.39278649973694	0.419536369582346	0.112621314481446	0.12340623980333	4.0459038182893	0.53020827524416	0.25	0.625255343649703	TRUE	0.50173968455335	LAMN
486955	MHNA-(LGMA+LAMN+GCA)/3	MHNA	CD8..T.cells	B.cells	SPON2	ITGB1	-1.04	0.115	-0.4625	0.000934	0.336	0.777	1	0.00826340148769514	up	0.208512332508395	SPON2_ITGB1	SPON2_ITGB1_CD8..T.cells_B.cells	0.128174173722259	0.222298195859187	0.0284928875742002	0.165298906180179	0.226469893502306	0.0374352256786728	0.223068359731449	0.714769094866929	0.468918727299189	-3.1508392487207	-3.02965312376991	0.176764847126621	0.979470145669922	0.0495037618056667	0.00468224747878982	0.0126015828378949	0.109578981199086	0.531014193316565	0.21195652173913	0.545140136543299	0.567844951491197	0.00826340148769514	0.208512332508395	0.549075042168716	0.139159478958603	0.00817516287118545	-2.2736251276305	0.0767583304285687	0.153953481363466	0.177659937221093	0.250134715056251	5.38750241009064	0.63079433657791	0.0340104262256587	0.0555640434256742	6.61822744711465	0.43954370279889	1	0.549075042168716	TRUE	0.501739309318564	LGMA
486956	MHNA-(LGMA+LAMN+GCA)/3	MHNA	CD8..T.cells	B.cells	SPON2	ITGB1	-1.04	0.115	-0.4625	0.000934	0.336	0.777	1	0.00817516287118545	down	-2.2736251276305	SPON2_ITGB1	SPON2_ITGB1_CD8..T.cells_B.cells	0.128174173722259	0.222298195859187	0.0284928875742002	0.165298906180179	0.226469893502306	0.0374352256786728	0.223068359731449	0.714769094866929	0.468918727299189	-3.1508392487207	-3.02965312376991	0.176764847126621	0.979470145669922	0.0495037618056667	0.00468224747878982	0.0126015828378949	0.109578981199086	0.531014193316565	0.21195652173913	0.545140136543299	0.567844951491197	0.00826340148769514	0.208512332508395	0.549075042168716	0.139159478958603	0.00817516287118545	-2.2736251276305	0.0767583304285687	0.153953481363466	0.177659937221093	0.250134715056251	5.38750241009064	0.63079433657791	0.0340104262256587	0.0555640434256742	6.61822744711465	0.43954370279889	1	0.549075042168716	TRUE	0.501739309318564	LGMA
486957	LAMN-(LGMA+MHNA+GCA)/3	LAMN	Epithelial	B.cells	HLA.DRA	CD53	-2.21	0.439	-0.8855	0.101	1	0.288	1	-0.00069876043095744	up	-0.653405069982213	HLA.DRA_CD53	HLA.DRA_CD53_Epithelial_B.cells	0.0357129042393067	0.732053796314185	0.0261437671257895	0.0318532818532819	0.665484109386548	0.02119785290517	0.224577196182587	0.176990542322262	0.200783869252424	-2.20044976394036	-0.995678626217357	0.081579157995838	0.800024011525532	0.0691932127421162	0.0763566511925724	0.237326697873698	0.540607512240769	0.673194394538268	0.660326086956522	0.732482932087675	0.803067732662594	-0.00069876043095744	-0.653405069982213	0.391441913500744	0.0514188599653512	0.0174406350271728	1.30977187730272	0.728711641387261	0.298089349606738	0.0067767117651373	0.0154760287089908	2.64755041741291	0.001	0.824299714197826	0.783050661392623	8.35768046461054	0.962754628926592	0.5	0.728711641387261	TRUE	0.501739134274271	MHNA
486958	LAMN-(LGMA+MHNA+GCA)/3	LAMN	Epithelial	B.cells	HLA.DRA	CD53	-2.21	0.439	-0.8855	0.101	1	0.288	1	0.0174406350271728	down	1.30977187730272	HLA.DRA_CD53	HLA.DRA_CD53_Epithelial_B.cells	0.0357129042393067	0.732053796314185	0.0261437671257895	0.0318532818532819	0.665484109386548	0.02119785290517	0.224577196182587	0.176990542322262	0.200783869252424	-2.20044976394036	-0.995678626217357	0.081579157995838	0.800024011525532	0.0691932127421162	0.0763566511925724	0.237326697873698	0.540607512240769	0.673194394538268	0.660326086956522	0.732482932087675	0.803067732662594	-0.00069876043095744	-0.653405069982213	0.391441913500744	0.0514188599653512	0.0174406350271728	1.30977187730272	0.728711641387261	0.298089349606738	0.0067767117651373	0.0154760287089908	2.64755041741291	0.001	0.824299714197826	0.783050661392623	8.35768046461054	0.962754628926592	0.5	0.728711641387261	TRUE	0.501739134274271	MHNA
486959	GCA-(LGMA+LAMN+MHNA)/3	GCA	Fibroblasts	Endothelial	GLG1	UNC5B	-0.0645	-1.55	-0.80725	0.903	1	0.0196	1	0.00012295946842087	up	-0.696734523371235	GLG1_UNC5B	GLG1_UNC5B_Fibroblasts_Endothelial	0.317047414009215	0.0359642814392714	0.0114023824270206	0.366191773168517	0.0448320092684542	0.0164171129687226	0.570070300444639	0.391834343333059	0.480952321888849	-0.00285814010477888	-0.0443122496864942	0.445553865855611	0.0995077637265888	0.423163118296782	0.4116375860413	-2.64700308939746	-1.70774392864352	0.100116780452749	0.953422565576716	0.0424901185770751	0.0144178943586058	0.00012295946842087	-0.696734523371235	0.38351753782223	0.0594635944016339	0.0165508148967082	0.197104221528278	0.526275974566047	0.284247097973402	0.534741682449452	0.514810283064958	7.15356217489547	0.871958033460352	0.192869666842739	0.187225269268963	3.78564441022225	0.625467109758068	0.5	0.526275974566047	TRUE	0.5017389420252	LAMN
486960	GCA-(LGMA+LAMN+MHNA)/3	GCA	Fibroblasts	Endothelial	GLG1	UNC5B	-0.0645	-1.55	-0.80725	0.903	1	0.0196	1	0.0165508148967082	down	0.197104221528278	GLG1_UNC5B	GLG1_UNC5B_Fibroblasts_Endothelial	0.317047414009215	0.0359642814392714	0.0114023824270206	0.366191773168517	0.0448320092684542	0.0164171129687226	0.570070300444639	0.391834343333059	0.480952321888849	-0.00285814010477888	-0.0443122496864942	0.445553865855611	0.0995077637265888	0.423163118296782	0.4116375860413	-2.64700308939746	-1.70774392864352	0.100116780452749	0.953422565576716	0.0424901185770751	0.0144178943586058	0.00012295946842087	-0.696734523371235	0.38351753782223	0.0594635944016339	0.0165508148967082	0.197104221528278	0.526275974566047	0.284247097973402	0.534741682449452	0.514810283064958	7.15356217489547	0.871958033460352	0.192869666842739	0.187225269268963	3.78564441022225	0.625467109758068	0.5	0.526275974566047	TRUE	0.5017389420252	LAMN
486961	LGMA-(LAMN+MHNA+GCA)/3	LGMA	Tregs	B.cells	CD52	SIGLEC10	-0.421	-0.308	-0.3645	0.206	1	0.518	0.866	0.102433343395835	up	0.511005393580965	CD52_SIGLEC10	CD52_SIGLEC10_Tregs_B.cells	0.349137507007349	0.0297278977600695	0.01037912411252	0.32145389412869	0.0385549923564931	0.0123936524310966	0.204322685818432	0.35586775780378	0.280095221811106	-0.288861900224586	-0.686132779630847	0.304766287818153	0.688470465823595	0.208820233712182	0.128401632783736	-0.0879864339984682	-0.285670240254767	0.332128099173554	0.444080129356809	0.282698526769673	0.245710564139418	0.102433343395835	0.511005393580965	0.604396964523962	1.001	0.000981674809697283	-0.157829823461016	0.461700258985506	0.0420498859519559	0.247332854366913	0.370264440168358	7.41347613108513	0.743002329606146	0.182028365129631	0.175143123370954	3.73797052805486	0.656660956190177	0.5	0.604396964523962	TRUE	0.501738825868675	MHNA
486962	LGMA-(LAMN+MHNA+GCA)/3	LGMA	Tregs	B.cells	CD52	SIGLEC10	-0.421	-0.308	-0.3645	0.206	1	0.518	0.866	0.000981674809697283	down	-0.157829823461016	CD52_SIGLEC10	CD52_SIGLEC10_Tregs_B.cells	0.349137507007349	0.0297278977600695	0.01037912411252	0.32145389412869	0.0385549923564931	0.0123936524310966	0.204322685818432	0.35586775780378	0.280095221811106	-0.288861900224586	-0.686132779630847	0.304766287818153	0.688470465823595	0.208820233712182	0.128401632783736	-0.0879864339984682	-0.285670240254767	0.332128099173554	0.444080129356809	0.282698526769673	0.245710564139418	0.102433343395835	0.511005393580965	0.604396964523962	1.001	0.000981674809697283	-0.157829823461016	0.461700258985506	0.0420498859519559	0.247332854366913	0.370264440168358	7.41347613108513	0.743002329606146	0.182028365129631	0.175143123370954	3.73797052805486	0.656660956190177	0.5	0.604396964523962	TRUE	0.501738825868675	MHNA
486963	MHNA-(LGMA+LAMN+GCA)/3	MHNA	Endothelial	Tregs	LAMB2	ITGA3	-0.857	0.379	-0.239	0.122	0.924	0.842	1	0.0140315462425722	up	0.459545513503283	LAMB2_ITGA3	LAMB2_ITGA3_Endothelial_Tregs	0.143957866341526	0.0123257052158092	0.00177438222402251	0.186918159768838	0.0152068042737687	0.00284242787081776	0.243146692749466	0.591672972047092	0.417409832398279	-0.782989625111741	-0.913640169325252	0.203897870978069	0.775532255482632	0.135024811909717	0.0879021930526653	0.0283067173216328	0.0746879085003505	0.649793388429752	0.152780273086597	0.579186130075458	0.537796442687747	0.0140315462425722	0.459545513503283	0.5949856428891	0.195630294352183	0.00819908934270269	1.15850892465262	0.701191279376057	0.1543256871926	0.522396164795271	0.607016394537124	5.67825217725001	0.825333552101484	0.0958564072900901	0.103208888676074	2.72150299621066	0.493339241254729	0	0.701191279376057	TRUE	0.50173800369207	LAMN
486964	MHNA-(LGMA+LAMN+GCA)/3	MHNA	Endothelial	Tregs	LAMB2	ITGA3	-0.857	0.379	-0.239	0.122	0.924	0.842	1	0.00819908934270269	down	1.15850892465262	LAMB2_ITGA3	LAMB2_ITGA3_Endothelial_Tregs	0.143957866341526	0.0123257052158092	0.00177438222402251	0.186918159768838	0.0152068042737687	0.00284242787081776	0.243146692749466	0.591672972047092	0.417409832398279	-0.782989625111741	-0.913640169325252	0.203897870978069	0.775532255482632	0.135024811909717	0.0879021930526653	0.0283067173216328	0.0746879085003505	0.649793388429752	0.152780273086597	0.579186130075458	0.537796442687747	0.0140315462425722	0.459545513503283	0.5949856428891	0.195630294352183	0.00819908934270269	1.15850892465262	0.701191279376057	0.1543256871926	0.522396164795271	0.607016394537124	5.67825217725001	0.825333552101484	0.0958564072900901	0.103208888676074	2.72150299621066	0.493339241254729	0	0.701191279376057	TRUE	0.50173800369207	LAMN
486965	LGMA-(LAMN+MHNA+GCA)/3	LGMA	Fibroblasts	CD4..T.cells	THBS4	ITGAV	0.929	0.146	0.5375	0.282	1	0.512	1	0.0191560447432368	up	0.187481252360523	THBS4_ITGAV	THBS4_ITGAV_Fibroblasts_CD4..T.cells	0.00774423590177706	0.143589308418861	0.00111198947736868	0.00556025454353516	0.161622204890189	0.000898660599076842	0.231631743788032	0.225262262027145	0.228447002907589	0.510718578371314	0.549750891680639	0.777193052665279	0.618336801664799	0.777753321594365	0.778613734592604	0.0424465856975287	0.290730039024169	0.546824469996407	0.450143729787999	0.600521020481495	0.692889867049946	0.0191560447432368	0.187481252360523	0.545228739781276	0.245799737234319	0.00523219831056907	-0.265914716668754	0.442035593336014	0.108172031156472	0.0774183032115673	0.0430355243491258	2.00389687452001	0.387027228012249	0.155122082560157	0.192373798560507	5.56580741638363	0.429542453586775	0	0.545228739781276	TRUE	0.501737997005894	GCA
486966	LGMA-(LAMN+MHNA+GCA)/3	LGMA	Fibroblasts	CD4..T.cells	THBS4	ITGAV	0.929	0.146	0.5375	0.282	1	0.512	1	0.00523219831056907	down	-0.265914716668754	THBS4_ITGAV	THBS4_ITGAV_Fibroblasts_CD4..T.cells	0.00774423590177706	0.143589308418861	0.00111198947736868	0.00556025454353516	0.161622204890189	0.000898660599076842	0.231631743788032	0.225262262027145	0.228447002907589	0.510718578371314	0.549750891680639	0.777193052665279	0.618336801664799	0.777753321594365	0.778613734592604	0.0424465856975287	0.290730039024169	0.546824469996407	0.450143729787999	0.600521020481495	0.692889867049946	0.0191560447432368	0.187481252360523	0.545228739781276	0.245799737234319	0.00523219831056907	-0.265914716668754	0.442035593336014	0.108172031156472	0.0774183032115673	0.0430355243491258	2.00389687452001	0.387027228012249	0.155122082560157	0.192373798560507	5.56580741638363	0.429542453586775	0	0.545228739781276	TRUE	0.501737997005894	GCA
486967	MHNA-(LGMA+LAMN+GCA)/3	MHNA	C1Qhi.monocytes	CD4..T.cells	CD209	ICAM3	-5.17	0.102	-2.534	0.000118	0.0121	0.709	1	0.0129271822546841	up	-0.126688278521034	CD209_ICAM3	CD209_ICAM3_C1Qhi.monocytes_CD4..T.cells	0.034220496624182	0.375749646632822	0.0128583395141361	0.0205326172093544	0.460007820084065	0.00944516448309566	0.176248705813806	0.415346021722053	0.295797363767929	-20.3083700222273	-3.92811799269387	0.0225308147910997	0.991235793180727	0.00188090283336001	0.00152072995037618	0.0152340840113272	0.149353764816933	0.524389148401006	0.274164570607258	0.551158821415738	0.599645167085879	0.0129271822546841	-0.126688278521034	0.48777134775983	0.184818441054878	0.00353813447718453	-0.120299697379126	0.468528386018626	0.0818187749625472	0.465073896474522	0.211304401069379	2.70817455433926	0.55575221468115	0.842646566436922	0.846052540111876	7.27042732579141	0.975323841341691	0.333333333333333	0.48777134775983	TRUE	0.501737636466094	LAMN
486968	MHNA-(LGMA+LAMN+GCA)/3	MHNA	C1Qhi.monocytes	CD4..T.cells	CD209	ICAM3	-5.17	0.102	-2.534	0.000118	0.0121	0.709	1	0.00353813447718453	down	-0.120299697379126	CD209_ICAM3	CD209_ICAM3_C1Qhi.monocytes_CD4..T.cells	0.034220496624182	0.375749646632822	0.0128583395141361	0.0205326172093544	0.460007820084065	0.00944516448309566	0.176248705813806	0.415346021722053	0.295797363767929	-20.3083700222273	-3.92811799269387	0.0225308147910997	0.991235793180727	0.00188090283336001	0.00152072995037618	0.0152340840113272	0.149353764816933	0.524389148401006	0.274164570607258	0.551158821415738	0.599645167085879	0.0129271822546841	-0.126688278521034	0.48777134775983	0.184818441054878	0.00353813447718453	-0.120299697379126	0.468528386018626	0.0818187749625472	0.465073896474522	0.211304401069379	2.70817455433926	0.55575221468115	0.842646566436922	0.846052540111876	7.27042732579141	0.975323841341691	0.333333333333333	0.48777134775983	TRUE	0.501737636466094	LAMN
486969	MHNA-(LGMA+LAMN+GCA)/3	MHNA	iCAFs	Macrophages	SPON2	ITGAM	-0.689	-1.14	-0.9145	0.271	0.846	0.193	0.849	-0.000884246793798213	up	0.753750250572874	SPON2_ITGAM	SPON2_ITGAM_iCAFs_Macrophages	0.26533829940909	0.0652616212527738	0.0173164075998911	NA	0.0800743512607919	NA	0.001	0.0345408446629282	0.0177704223314641	-0.390684158587534	-0.567030709125594	0.237914198815431	0.627521210180887	0.185689130782776	0.156375060028814	-0.814464667731138	-0.714442690992226	0.141484010061085	0.749910168882501	0.11103126122889	0.102766798418972	-0.000884246793798213	0.753750250572874	0.648791741987701	0.0496029266628537	0.0231545028902071	-1.68315528161137	0.184186776286917	0.386975624542398	0.366710548035475	NA	7.25020742230579	0.848542929174577	0.144093277562898	0.148343355056089	4.54265961917475	0.609605443111262	0.666666666666667	0.648791741987701	TRUE	0.50173517841255	LGMA
486970	MHNA-(LGMA+LAMN+GCA)/3	MHNA	iCAFs	Macrophages	SPON2	ITGAM	-0.689	-1.14	-0.9145	0.271	0.846	0.193	0.849	0.0231545028902071	down	-1.68315528161137	SPON2_ITGAM	SPON2_ITGAM_iCAFs_Macrophages	0.26533829940909	0.0652616212527738	0.0173164075998911	NA	0.0800743512607919	NA	0.001	0.0345408446629282	0.0177704223314641	-0.390684158587534	-0.567030709125594	0.237914198815431	0.627521210180887	0.185689130782776	0.156375060028814	-0.814464667731138	-0.714442690992226	0.141484010061085	0.749910168882501	0.11103126122889	0.102766798418972	-0.000884246793798213	0.753750250572874	0.648791741987701	0.0496029266628537	0.0231545028902071	-1.68315528161137	0.184186776286917	0.386975624542398	0.366710548035475	NA	7.25020742230579	0.848542929174577	0.144093277562898	0.148343355056089	4.54265961917475	0.609605443111262	0.666666666666667	0.648791741987701	TRUE	0.50173517841255	LGMA
486971	LGMA-(LAMN+MHNA+GCA)/3	LGMA	Epithelial	NK.cells	COL16A1	ITGA2	2.02	-0.802	0.609	0.0216	0.601	0.401	1	0.0406186889232867	up	-0.0746231823279017	COL16A1_ITGA2	COL16A1_ITGA2_Epithelial_NK.cells	0.220514178735632	0.0220327870484376	0.0048585419412433	0.209831169923668	0.0184200045719887	0.0038650911093397	0.261235324397914	0.260586388381787	0.26091085638985	3.36440342267512	1.66554624884907	0.905394589402913	0.916559948775412	0.931847286697615	0.942792540419401	-0.318278213158614	-0.396855627379818	0.192687747035573	0.551113905856989	0.184782608695652	0.19549496945742	0.0406186889232867	-0.0746231823279017	0.497293355302092	0.455921547427258	-0.000162868765704947	-0.0408992698476939	0.482974279551882	0.0242450963842427	0.510293458680542	0.399173605578045	5.8904226389856	0.794480846248339	0.027409179064368	0.0270912287894179	3.07741110623952	0.349583855574365	0	0.497293355302092	TRUE	0.501735087324082	GCA
486972	LGMA-(LAMN+MHNA+GCA)/3	LGMA	Epithelial	NK.cells	COL16A1	ITGA2	2.02	-0.802	0.609	0.0216	0.601	0.401	1	-0.000162868765704947	down	-0.0408992698476939	COL16A1_ITGA2	COL16A1_ITGA2_Epithelial_NK.cells	0.220514178735632	0.0220327870484376	0.0048585419412433	0.209831169923668	0.0184200045719887	0.0038650911093397	0.261235324397914	0.260586388381787	0.26091085638985	3.36440342267512	1.66554624884907	0.905394589402913	0.916559948775412	0.931847286697615	0.942792540419401	-0.318278213158614	-0.396855627379818	0.192687747035573	0.551113905856989	0.184782608695652	0.19549496945742	0.0406186889232867	-0.0746231823279017	0.497293355302092	0.455921547427258	-0.000162868765704947	-0.0408992698476939	0.482974279551882	0.0242450963842427	0.510293458680542	0.399173605578045	5.8904226389856	0.794480846248339	0.027409179064368	0.0270912287894179	3.07741110623952	0.349583855574365	0	0.497293355302092	TRUE	0.501735087324082	GCA
486973	LAMN-(LGMA+MHNA+GCA)/3	LAMN	B.cells	SPP1..macrophages	CCN1	ITGB2	-0.084	-0.608	-0.346	0.91	1	0.343	0.915	0.0107181009152413	up	0.577863001796126	CCN1_ITGB2	CCN1_ITGB2_B.cells_SPP1..macrophages	0.0492285116134253	0.488744437267439	0.0240601612060172	0.049150036954915	0.407936507936508	0.0200500944403383	0.176990542322262	0.117858340400099	0.14742444136118	-0.00344052304502814	-0.0409586076789064	0.436189370898031	0.0929446134144389	0.42008163918681	0.414899151592765	-0.282541175013996	-0.464705879957229	0.236278296802012	0.605865971972691	0.195427596119296	0.168927416457061	0.0107181009152413	0.577863001796126	0.616624324045605	0.163191274988423	0.00888259676692603	-0.0200235478948008	0.486772350496046	0.164958489750588	0.0414638689751669	0.0644123698180779	4.47416202958376	0.446457836571817	0.380772037171128	0.442425445706729	8.031309499494	0.818303233791608	0.5	0.616624324045605	TRUE	0.50173318405163	LGMA
486974	LAMN-(LGMA+MHNA+GCA)/3	LAMN	B.cells	SPP1..macrophages	CCN1	ITGB2	-0.084	-0.608	-0.346	0.91	1	0.343	0.915	0.00888259676692603	down	-0.0200235478948008	CCN1_ITGB2	CCN1_ITGB2_B.cells_SPP1..macrophages	0.0492285116134253	0.488744437267439	0.0240601612060172	0.049150036954915	0.407936507936508	0.0200500944403383	0.176990542322262	0.117858340400099	0.14742444136118	-0.00344052304502814	-0.0409586076789064	0.436189370898031	0.0929446134144389	0.42008163918681	0.414899151592765	-0.282541175013996	-0.464705879957229	0.236278296802012	0.605865971972691	0.195427596119296	0.168927416457061	0.0107181009152413	0.577863001796126	0.616624324045605	0.163191274988423	0.00888259676692603	-0.0200235478948008	0.486772350496046	0.164958489750588	0.0414638689751669	0.0644123698180779	4.47416202958376	0.446457836571817	0.380772037171128	0.442425445706729	8.031309499494	0.818303233791608	0.5	0.616624324045605	TRUE	0.50173318405163	LGMA
486975	MHNA-(LGMA+LAMN+GCA)/3	MHNA	Tregs	B.cells	PTDSS1	SCARB1	0.141	-1.53	-0.6945	0.831	1	0.19	1	0.0120729296917843	up	1.70114295259119	PTDSS1_SCARB1	PTDSS1_SCARB1_Tregs_B.cells	0.103366406757061	0.0072711752365881	0.000751595257107033	0.120510862530973	0.00832391336660144	0.00100312197944224	0.591672972047092	0.714769094866929	0.653221033457011	0.0113362556464404	0.080398976215889	0.538958700176084	0.156615175284136	0.537377941411878	0.5376180566672	-1.10350699054217	-0.721246399047171	0.101554078332734	0.753570786920589	0.0903701042040963	0.101149838303989	0.0120729296917843	1.70114295259119	0.822057156126938	0.176455208017389	0.014094728587961	-0.0969701674663852	0.472772895976295	0.246039640584094	0.825294439670219	0.750583284038001	5.49211393917894	0.987028227527251	0.0447760472474224	0.0451894208114275	1.91369161119058	0.31080505247516	0	0.822057156126938	TRUE	0.501732867794428	LGMA
486976	MHNA-(LGMA+LAMN+GCA)/3	MHNA	Tregs	B.cells	PTDSS1	SCARB1	0.141	-1.53	-0.6945	0.831	1	0.19	1	0.014094728587961	down	-0.0969701674663852	PTDSS1_SCARB1	PTDSS1_SCARB1_Tregs_B.cells	0.103366406757061	0.0072711752365881	0.000751595257107033	0.120510862530973	0.00832391336660144	0.00100312197944224	0.591672972047092	0.714769094866929	0.653221033457011	0.0113362556464404	0.080398976215889	0.538958700176084	0.156615175284136	0.537377941411878	0.5376180566672	-1.10350699054217	-0.721246399047171	0.101554078332734	0.753570786920589	0.0903701042040963	0.101149838303989	0.0120729296917843	1.70114295259119	0.822057156126938	0.176455208017389	0.014094728587961	-0.0969701674663852	0.472772895976295	0.246039640584094	0.825294439670219	0.750583284038001	5.49211393917894	0.987028227527251	0.0447760472474224	0.0451894208114275	1.91369161119058	0.31080505247516	0	0.822057156126938	TRUE	0.501732867794428	LGMA
486977	LAMN-(LGMA+MHNA+GCA)/3	LAMN	NK.cells	Epithelial	ANXA1	EGFR	-0.494	0.319	-0.0875	0.115	1	0.761	1	0.000921386020162181	up	0.196554963197376	ANXA1_EGFR	ANXA1_EGFR_NK.cells_Epithelial	0.669389765227402	0.116603842629932	0.0780534188426628	0.494294452078786	0.121621621621622	0.0601168928203929	0.439766549598653	0.224577196182587	0.33217187289062	-0.464015266865316	-0.939302159646388	0.284056347046582	0.783476068512886	0.173763406435089	0.084120377781335	0.0378382944901873	0.118615343229427	0.626549586776859	0.226935860582106	0.594861660079051	0.575727632051743	0.000921386020162181	0.196554963197376	0.546888199752392	0.0672802842256181	0.00474262011291275	-0.358125813498742	0.425258962166574	0.100556037345884	0.47940814558259	0.557306161583049	8.88124124061126	0.788119301215183	0.150964004745958	0.18031973251225	3.50493773614791	0.389293721591427	0.5	0.546888199752392	TRUE	0.501732398979502	LGMA
486978	LAMN-(LGMA+MHNA+GCA)/3	LAMN	NK.cells	Epithelial	ANXA1	EGFR	-0.494	0.319	-0.0875	0.115	1	0.761	1	0.00474262011291275	down	-0.358125813498742	ANXA1_EGFR	ANXA1_EGFR_NK.cells_Epithelial	0.669389765227402	0.116603842629932	0.0780534188426628	0.494294452078786	0.121621621621622	0.0601168928203929	0.439766549598653	0.224577196182587	0.33217187289062	-0.464015266865316	-0.939302159646388	0.284056347046582	0.783476068512886	0.173763406435089	0.084120377781335	0.0378382944901873	0.118615343229427	0.626549586776859	0.226935860582106	0.594861660079051	0.575727632051743	0.000921386020162181	0.196554963197376	0.546888199752392	0.0672802842256181	0.00474262011291275	-0.358125813498742	0.425258962166574	0.100556037345884	0.47940814558259	0.557306161583049	8.88124124061126	0.788119301215183	0.150964004745958	0.18031973251225	3.50493773614791	0.389293721591427	0.5	0.546888199752392	TRUE	0.501732398979502	LGMA
486979	LAMN-(LGMA+MHNA+GCA)/3	LAMN	B.cells	Fibroblasts	AREG	MMP9	0.417	-0.733	-0.158	0.311	1	0.331	1	0.0179432542985343	up	0.650217852448949	AREG_MMP9	AREG_MMP9_B.cells_Fibroblasts	0.406427448064871	0.0158127153778479	0.00642672155799485	0.370121951219512	0.0128100076477658	0.00474126502572794	0.176990542322262	0.20634857114243	0.191669556732346	0.211518917775809	0.507239610973163	0.646450296142148	0.591844085160877	0.699335681126941	0.764647030574676	-0.351966080562398	-0.480172006224281	0.206881063600431	0.617117319439454	0.175754581386992	0.163739669421488	0.0179432542985343	0.650217852448949	0.629857055453221	0.233926376175552	0.00341685792053368	0.862906091509834	0.647410119897805	0.0799321682687772	0.341947087888264	0.576767104092353	7.65233879462864	0.733115940486697	0.0649239389864638	0.108302517184533	3.71794688586425	0.48813930025261	0	0.647410119897805	TRUE	0.501731707364815	MHNA
486980	LAMN-(LGMA+MHNA+GCA)/3	LAMN	B.cells	Fibroblasts	AREG	MMP9	0.417	-0.733	-0.158	0.311	1	0.331	1	0.00341685792053368	down	0.862906091509834	AREG_MMP9	AREG_MMP9_B.cells_Fibroblasts	0.406427448064871	0.0158127153778479	0.00642672155799485	0.370121951219512	0.0128100076477658	0.00474126502572794	0.176990542322262	0.20634857114243	0.191669556732346	0.211518917775809	0.507239610973163	0.646450296142148	0.591844085160877	0.699335681126941	0.764647030574676	-0.351966080562398	-0.480172006224281	0.206881063600431	0.617117319439454	0.175754581386992	0.163739669421488	0.0179432542985343	0.650217852448949	0.629857055453221	0.233926376175552	0.00341685792053368	0.862906091509834	0.647410119897805	0.0799321682687772	0.341947087888264	0.576767104092353	7.65233879462864	0.733115940486697	0.0649239389864638	0.108302517184533	3.71794688586425	0.48813930025261	0	0.647410119897805	TRUE	0.501731707364815	MHNA
486981	GCA-(LGMA+LAMN+MHNA)/3	GCA	Fibroblasts	Fibroblasts	CD47	SIRPA	-0.403	-0.0187	-0.21085	0.459	1	0.981	1	0.000863425255035077	up	-0.316249247106079	CD47_SIRPA	CD47_SIRPA_Fibroblasts_Fibroblasts	0.169721926744236	0.0490128535730402	0.00831855594364949	0.20500733291431	0.0682659403589636	0.0139950183618785	0.570070300444639	0.570070300444639	0.570070300444639	-0.136289487728484	-0.338187314462739	0.310248919481351	0.464142788538498	0.259724667840563	0.232331519129182	-0.000155789561994963	-0.0083309926200515	0.464831117499102	0.031598095580309	0.449604743083004	0.448886094143011	0.000863425255035077	-0.316249247106079	0.453103189923537	0.066712841519747	0.0285511724948596	-0.347244174555687	0.427238737370888	0.470927488623714	0.275539529001471	0.259040018109122	6.21081645130844	0.713697490692267	0.202705612528145	0.225897341978336	4.1547701279126	0.614573269972886	0.5	0.453103189923537	TRUE	0.501731413766366	LAMN
486982	GCA-(LGMA+LAMN+MHNA)/3	GCA	Fibroblasts	Fibroblasts	CD47	SIRPA	-0.403	-0.0187	-0.21085	0.459	1	0.981	1	0.0285511724948596	down	-0.347244174555687	CD47_SIRPA	CD47_SIRPA_Fibroblasts_Fibroblasts	0.169721926744236	0.0490128535730402	0.00831855594364949	0.20500733291431	0.0682659403589636	0.0139950183618785	0.570070300444639	0.570070300444639	0.570070300444639	-0.136289487728484	-0.338187314462739	0.310248919481351	0.464142788538498	0.259724667840563	0.232331519129182	-0.000155789561994963	-0.0083309926200515	0.464831117499102	0.031598095580309	0.449604743083004	0.448886094143011	0.000863425255035077	-0.316249247106079	0.453103189923537	0.066712841519747	0.0285511724948596	-0.347244174555687	0.427238737370888	0.470927488623714	0.275539529001471	0.259040018109122	6.21081645130844	0.713697490692267	0.202705612528145	0.225897341978336	4.1547701279126	0.614573269972886	0.5	0.453103189923537	TRUE	0.501731413766366	LAMN
486983	MHNA-(LGMA+LAMN+GCA)/3	MHNA	iCAFs	Epithelial	TNC	ITGB6	-0.828	0.519	-0.1545	0.174	0.798	0.642	1	0.00662769081071348	up	0.317610312632703	TNC_ITGB6	TNC_ITGB6_iCAFs_Epithelial	0.103217393200462	0.0319054566381415	0.00329319806305934	NA	0.0309741352923171	NA	0.001	0.197703809143393	0.0993519045716963	-0.628825222422007	-0.7594507517174	0.208820233712182	0.720365775572275	0.149551784856731	0.113494477349128	0.0998893204322651	0.192464971931147	0.701333992094862	0.335092526051024	0.656800215594682	0.6324784405318	0.00662769081071348	0.317610312632703	0.569027598978286	0.123145679097038	0.000731670649537748	0.138745971339287	0.515658436408793	0.0381607623236754	0.193265368798233	NA	6.47405645341718	0.723615993027993	0.149804951634184	0.110444761810507	3.93123657336497	0.638790043273002	0	0.569027598978286	TRUE	0.501726764931503	LAMN
486984	MHNA-(LGMA+LAMN+GCA)/3	MHNA	iCAFs	Epithelial	TNC	ITGB6	-0.828	0.519	-0.1545	0.174	0.798	0.642	1	0.000731670649537748	down	0.138745971339287	TNC_ITGB6	TNC_ITGB6_iCAFs_Epithelial	0.103217393200462	0.0319054566381415	0.00329319806305934	NA	0.0309741352923171	NA	0.001	0.197703809143393	0.0993519045716963	-0.628825222422007	-0.7594507517174	0.208820233712182	0.720365775572275	0.149551784856731	0.113494477349128	0.0998893204322651	0.192464971931147	0.701333992094862	0.335092526051024	0.656800215594682	0.6324784405318	0.00662769081071348	0.317610312632703	0.569027598978286	0.123145679097038	0.000731670649537748	0.138745971339287	0.515658436408793	0.0381607623236754	0.193265368798233	NA	6.47405645341718	0.723615993027993	0.149804951634184	0.110444761810507	3.93123657336497	0.638790043273002	0	0.569027598978286	TRUE	0.501726764931503	LAMN
486985	GCA-(LGMA+LAMN+MHNA)/3	GCA	NK.cells	iCAFs	ANGPT2	ITGB1	0.235	-0.887	-0.326	0.616	1	0.107	0.661	-0.00140086666221856	up	-0.296889372039706	ANGPT2_ITGB1	ANGPT2_ITGB1_NK.cells_iCAFs	0.0627834900231553	0.65311515109266	0.0410048485725976	0.0594690054766251	0.7	0.0416283038336376	0.397778729953697	0.154589017934036	0.276183873943866	0.04944853264136	0.210419287835575	0.577857371538338	0.334400512245878	0.595285737153834	0.627881383063871	-0.860936589193219	-0.97061622231479	0.176944843693856	0.843087495508444	0.107393100970176	0.0599173553719008	-0.00140086666221856	-0.296889372039706	0.45664385132394	0.0445451574046267	0.0404323441397684	-0.61412574159038	0.378683045377348	0.655753794499522	0.142955430032505	0.147733698091567	4.87150832153474	0.611448090491829	0.476243334036935	0.775088786414512	8.17304643349648	0.720094674909782	0.5	0.45664385132394	TRUE	0.501724926101733	LAMN
486986	GCA-(LGMA+LAMN+MHNA)/3	GCA	NK.cells	iCAFs	ANGPT2	ITGB1	0.235	-0.887	-0.326	0.616	1	0.107	0.661	0.0404323441397684	down	-0.61412574159038	ANGPT2_ITGB1	ANGPT2_ITGB1_NK.cells_iCAFs	0.0627834900231553	0.65311515109266	0.0410048485725976	0.0594690054766251	0.7	0.0416283038336376	0.397778729953697	0.154589017934036	0.276183873943866	0.04944853264136	0.210419287835575	0.577857371538338	0.334400512245878	0.595285737153834	0.627881383063871	-0.860936589193219	-0.97061622231479	0.176944843693856	0.843087495508444	0.107393100970176	0.0599173553719008	-0.00140086666221856	-0.296889372039706	0.45664385132394	0.0445451574046267	0.0404323441397684	-0.61412574159038	0.378683045377348	0.655753794499522	0.142955430032505	0.147733698091567	4.87150832153474	0.611448090491829	0.476243334036935	0.775088786414512	8.17304643349648	0.720094674909782	0.5	0.45664385132394	TRUE	0.501724926101733	LAMN
486987	LAMN-(LGMA+MHNA+GCA)/3	LAMN	C1Qhi.monocytes	Macrophages	SIGLEC7	NRP2	-0.374	-1.55	-0.962	0.608	0.878	0.0192	0.978	0.0143773249840201	up	0.828397839566839	SIGLEC7_NRP2	SIGLEC7_NRP2_C1Qhi.monocytes_Macrophages	0.0359374561437645	0.0762232637917038	0.00273927019964894	0.0499956426065927	0.0878875968992248	0.00439399688412593	0.637645667210595	0.202118009648158	0.419881838429377	-0.0808200613519971	-0.216096420727265	0.319393308788218	0.340723547302705	0.294501360653113	0.290519449335681	-2.6608830955095	-1.71669877129645	0.100116780452749	0.954186130075458	0.0420858785483291	0.014103485447359	0.0143773249840201	0.828397839566839	0.662443784476503	0.199015508889112	0.0134335010440932	0.492103512315728	0.57994732722236	0.235753429095114	0.508806111660859	0.800930281705484	3.80058126919512	0.748892743270571	0.231013890253764	0.249388850478004	5.26525762872963	0.736083638713422	0.5	0.662443784476503	TRUE	0.501724850631363	MHNA
486988	LAMN-(LGMA+MHNA+GCA)/3	LAMN	C1Qhi.monocytes	Macrophages	SIGLEC7	NRP2	-0.374	-1.55	-0.962	0.608	0.878	0.0192	0.978	0.0134335010440932	down	0.492103512315728	SIGLEC7_NRP2	SIGLEC7_NRP2_C1Qhi.monocytes_Macrophages	0.0359374561437645	0.0762232637917038	0.00273927019964894	0.0499956426065927	0.0878875968992248	0.00439399688412593	0.637645667210595	0.202118009648158	0.419881838429377	-0.0808200613519971	-0.216096420727265	0.319393308788218	0.340723547302705	0.294501360653113	0.290519449335681	-2.6608830955095	-1.71669877129645	0.100116780452749	0.954186130075458	0.0420858785483291	0.014103485447359	0.0143773249840201	0.828397839566839	0.662443784476503	0.199015508889112	0.0134335010440932	0.492103512315728	0.57994732722236	0.235753429095114	0.508806111660859	0.800930281705484	3.80058126919512	0.748892743270571	0.231013890253764	0.249388850478004	5.26525762872963	0.736083638713422	0.5	0.662443784476503	TRUE	0.501724850631363	MHNA
486989	LAMN-(LGMA+MHNA+GCA)/3	LAMN	Macrophages	iCAFs	ADGRE5	CD55	0.372	-0.151	0.1105	0.457	1	0.781	1	0.00445759129406863	up	-1.77698217938406	ADGRE5_CD55	ADGRE5_CD55_Macrophages_iCAFs	0.619806590085331	0.205275577082439	0.127231155459265	0.532073643410853	0.236151699074594	0.125650094924283	0.202118009648158	0.900388818556685	0.551253414102421	0.126511173574016	0.34008379993015	0.63064270850008	0.465903633744197	0.657275492236273	0.69739474947975	-0.0162096938845276	-0.1073489661227	0.401051024074739	0.208318361480417	0.377515271289975	0.357572763205174	0.00445759129406863	-1.77698217938406	0.185954735097173	0.101900149659426	0.00124973082296574	-1.87092265834054	0.150024900619755	0.0462198284610716	0.455205104408623	0.59320148518768	8.54768406416855	0.794155293014979	0.0486134892552728	0.146886256292718	6.78173671013357	0.236042907843406	1	0.185954735097173	TRUE	0.501724283379169	LGMA
486990	LAMN-(LGMA+MHNA+GCA)/3	LAMN	Macrophages	iCAFs	ADGRE5	CD55	0.372	-0.151	0.1105	0.457	1	0.781	1	0.00124973082296574	down	-1.87092265834054	ADGRE5_CD55	ADGRE5_CD55_Macrophages_iCAFs	0.619806590085331	0.205275577082439	0.127231155459265	0.532073643410853	0.236151699074594	0.125650094924283	0.202118009648158	0.900388818556685	0.551253414102421	0.126511173574016	0.34008379993015	0.63064270850008	0.465903633744197	0.657275492236273	0.69739474947975	-0.0162096938845276	-0.1073489661227	0.401051024074739	0.208318361480417	0.377515271289975	0.357572763205174	0.00445759129406863	-1.77698217938406	0.185954735097173	0.101900149659426	0.00124973082296574	-1.87092265834054	0.150024900619755	0.0462198284610716	0.455205104408623	0.59320148518768	8.54768406416855	0.794155293014979	0.0486134892552728	0.146886256292718	6.78173671013357	0.236042907843406	1	0.185954735097173	TRUE	0.501724283379169	LGMA
486991	GCA-(LGMA+LAMN+MHNA)/3	GCA	Fibroblasts	C1Qhi.monocytes	PTPRC	MRC1	-0.524	-1.62	-1.072	0.361	1	0.00895	0.63	0.0156301877359153	up	0.23008894190685	PTPRC_MRC1	PTPRC_MRC1_Fibroblasts_C1Qhi.monocytes	0.222243439045696	0.393601899841807	0.0874754398357628	0.147505063202738	0.34621578099839	0.0510685806579526	0.570070300444639	0.0295087282581602	0.299789514351399	-0.231866226201435	-0.442492798094342	0.275632303505683	0.549663838642548	0.224747878981911	0.192472386745638	-3.31804668278822	-2.04817696468409	0.0951760689902982	0.972287100251527	0.032698526769673	0.0077703916636723	0.0156301877359153	0.23008894190685	0.553021114536784	0.211281182547172	0.0102106008094893	0.331001642180425	0.55063689985644	0.185617233577446	0.102705373405526	0.139502112145904	7.39757096872713	0.659811788388804	0.287239454762153	0.407933538163278	7.64875913253709	0.761121378476511	1	0.553021114536784	TRUE	0.501723610337226	LAMN
486992	GCA-(LGMA+LAMN+MHNA)/3	GCA	Fibroblasts	C1Qhi.monocytes	PTPRC	MRC1	-0.524	-1.62	-1.072	0.361	1	0.00895	0.63	0.0102106008094893	down	0.331001642180425	PTPRC_MRC1	PTPRC_MRC1_Fibroblasts_C1Qhi.monocytes	0.222243439045696	0.393601899841807	0.0874754398357628	0.147505063202738	0.34621578099839	0.0510685806579526	0.570070300444639	0.0295087282581602	0.299789514351399	-0.231866226201435	-0.442492798094342	0.275632303505683	0.549663838642548	0.224747878981911	0.192472386745638	-3.31804668278822	-2.04817696468409	0.0951760689902982	0.972287100251527	0.032698526769673	0.0077703916636723	0.0156301877359153	0.23008894190685	0.553021114536784	0.211281182547172	0.0102106008094893	0.331001642180425	0.55063689985644	0.185617233577446	0.102705373405526	0.139502112145904	7.39757096872713	0.659811788388804	0.287239454762153	0.407933538163278	7.64875913253709	0.761121378476511	1	0.553021114536784	TRUE	0.501723610337226	LAMN
486993	LAMN-(LGMA+MHNA+GCA)/3	LAMN	Epithelial	Epithelial	COL1A2	ITGA1	-0.498	1.91	0.706	0.666	1	0.0596	1	-0.00160521187971262	up	-0.872987978407263	COL1A2_ITGA1	COL1A2_ITGA1_Epithelial_Epithelial	0.372309619984096	0.0922441960031927	0.0343434015596871	0.214864864864865	0.105212355212355	0.0226064384848169	0.224577196182587	0.224577196182587	0.224577196182587	-0.08790983387319	-0.176525770829699	0.283015847606851	0.29416119737474	0.28949895950056	0.31198975508244	2.33927964389615	1.22475374025976	0.917759611929572	0.898895077254761	0.935366510959396	0.934355910887531	-0.00160521187971262	-0.872987978407263	0.35128314566866	0.042544593697568	0.00272226188277144	-1.13300281831112	0.284279989371288	0.0691268686255742	0.10864215811808	0.198385047385047	8.05217994564281	0.513260094347196	0.25301785788974	0.268993734974867	3.21384473310613	0.421374112805468	0.5	0.35128314566866	TRUE	0.501723257377186	LGMA
486994	LAMN-(LGMA+MHNA+GCA)/3	LAMN	Epithelial	Epithelial	COL1A2	ITGA1	-0.498	1.91	0.706	0.666	1	0.0596	1	0.00272226188277144	down	-1.13300281831112	COL1A2_ITGA1	COL1A2_ITGA1_Epithelial_Epithelial	0.372309619984096	0.0922441960031927	0.0343434015596871	0.214864864864865	0.105212355212355	0.0226064384848169	0.224577196182587	0.224577196182587	0.224577196182587	-0.08790983387319	-0.176525770829699	0.283015847606851	0.29416119737474	0.28949895950056	0.31198975508244	2.33927964389615	1.22475374025976	0.917759611929572	0.898895077254761	0.935366510959396	0.934355910887531	-0.00160521187971262	-0.872987978407263	0.35128314566866	0.042544593697568	0.00272226188277144	-1.13300281831112	0.284279989371288	0.0691268686255742	0.10864215811808	0.198385047385047	8.05217994564281	0.513260094347196	0.25301785788974	0.268993734974867	3.21384473310613	0.421374112805468	0.5	0.35128314566866	TRUE	0.501723257377186	LGMA
486995	GCA-(LGMA+LAMN+MHNA)/3	GCA	Tregs	CD8..T.cells	VWF	ITGAV	2.09	0.156	1.123	0.291	1	0.652	1	0.0149086665825622	up	0.842379207503058	VWF_ITGAV	VWF_ITGAV_Tregs_CD8..T.cells	0.0123015180682574	0.153226513195338	0.00188491872060854	0.0099009900990099	0.170206766917293	0.00168521551403261	0.298931809158155	0.299850372260767	0.299391090709461	1.12046365301945	0.536107011014093	0.910136865695534	0.609812710100848	0.849967984632624	0.774511765647511	0.0289773750658204	0.18575240426808	0.552281710384477	0.326783147682357	0.580353934602946	0.627672475745598	0.0149086665825622	0.842379207503058	0.665000789085617	0.204217405616276	0.00538714477564241	0.222678017612767	0.530928800085551	0.110582414879889	0.00847402554745331	0.0130030663245402	2.0181885303575	0.186517470974071	0.167173245905689	0.204582699730552	5.85306022264951	0.47565653532202	0	0.665000789085617	TRUE	0.501722946203321	LGMA
486996	GCA-(LGMA+LAMN+MHNA)/3	GCA	Tregs	CD8..T.cells	VWF	ITGAV	2.09	0.156	1.123	0.291	1	0.652	1	0.00538714477564241	down	0.222678017612767	VWF_ITGAV	VWF_ITGAV_Tregs_CD8..T.cells	0.0123015180682574	0.153226513195338	0.00188491872060854	0.0099009900990099	0.170206766917293	0.00168521551403261	0.298931809158155	0.299850372260767	0.299391090709461	1.12046365301945	0.536107011014093	0.910136865695534	0.609812710100848	0.849967984632624	0.774511765647511	0.0289773750658204	0.18575240426808	0.552281710384477	0.326783147682357	0.580353934602946	0.627672475745598	0.0149086665825622	0.842379207503058	0.665000789085617	0.204217405616276	0.00538714477564241	0.222678017612767	0.530928800085551	0.110582414879889	0.00847402554745331	0.0130030663245402	2.0181885303575	0.186517470974071	0.167173245905689	0.204582699730552	5.85306022264951	0.47565653532202	0	0.665000789085617	TRUE	0.501722946203321	LGMA
486997	MHNA-(LGMA+LAMN+GCA)/3	MHNA	Fibroblasts	B.cells	IL7	IL2RG	0.295	0.807	0.551	0.799	1	0.0399	0.933	0.00262615910550788	up	-2.00024427505505	IL7_IL2RG	IL7_IL2RG_Fibroblasts_B.cells	0.00935331008508114	0.323931531632887	0.00302983206169766	0.0110985535060596	0.388709223141497	0.00431411011133478	0.310731215249496	0.714769094866929	0.512750155058213	0.0287487001023725	0.0974532206860086	0.601028493676965	0.183868256763246	0.568793020649912	0.550124059548583	1.12901487318079	1.39902710431325	0.778656126482213	0.923306683435142	0.880794107078692	0.948998383039885	0.00262615910550788	-2.00024427505505	0.145123093281043	0.0839702131857228	0.00554445769011395	-3.24094904209965	0.001	0.113029611647793	0.0706639650620876	0.0612766268001515	1.78996486023767	0.317703552632367	0.480958080998306	0.572749806799071	7.0204419668741	0.857241734041044	0	0.145123093281043	TRUE	0.501722165696051	LGMA
486998	MHNA-(LGMA+LAMN+GCA)/3	MHNA	Fibroblasts	B.cells	IL7	IL2RG	0.295	0.807	0.551	0.799	1	0.0399	0.933	0.00554445769011395	down	-3.24094904209965	IL7_IL2RG	IL7_IL2RG_Fibroblasts_B.cells	0.00935331008508114	0.323931531632887	0.00302983206169766	0.0110985535060596	0.388709223141497	0.00431411011133478	0.310731215249496	0.714769094866929	0.512750155058213	0.0287487001023725	0.0974532206860086	0.601028493676965	0.183868256763246	0.568793020649912	0.550124059548583	1.12901487318079	1.39902710431325	0.778656126482213	0.923306683435142	0.880794107078692	0.948998383039885	0.00262615910550788	-2.00024427505505	0.145123093281043	0.0839702131857228	0.00554445769011395	-3.24094904209965	0.001	0.113029611647793	0.0706639650620876	0.0612766268001515	1.78996486023767	0.317703552632367	0.480958080998306	0.572749806799071	7.0204419668741	0.857241734041044	0	0.145123093281043	TRUE	0.501722165696051	LGMA
486999	GCA-(LGMA+LAMN+MHNA)/3	GCA	Endothelial	iCAFs	NTS	SORT1	1.82	-1.82	0	0.306	1	0.286	0.818	-0.00103852219046272	up	-0.0719421278289262	NTS_SORT1	NTS_SORT1_Endothelial_iCAFs	0.00616962463637862	0.0330070085980926	0.000203640853419953	0.00550314465408805	0.0476190476190476	0.000262054507337526	0.391834343333059	0.154589017934036	0.273211680633548	0.935987003803524	0.51427857351842	0.890147270689931	0.595705938850648	0.833980310549064	0.766587962221867	-0.989413819705142	-0.543633966870957	0.0827120014372979	0.662684153790873	0.0977362558390226	0.141686130075458	-0.00103852219046272	-0.0719421278289262	0.497783684198552	0.0480925523891417	0.0614204875636774	2.00640742457612	0.855455580434807	0.982250299403983	0.19931900171501	0.196847977923	1.58636359331029	0.585031172380877	0.24242206606559	0.245391971664699	2.1629060443108	0.378413488586255	0	0.855455580434807	TRUE	0.501721258838948	LAMN
487000	GCA-(LGMA+LAMN+MHNA)/3	GCA	Endothelial	iCAFs	NTS	SORT1	1.82	-1.82	0	0.306	1	0.286	0.818	0.0614204875636774	down	2.00640742457612	NTS_SORT1	NTS_SORT1_Endothelial_iCAFs	0.00616962463637862	0.0330070085980926	0.000203640853419953	0.00550314465408805	0.0476190476190476	0.000262054507337526	0.391834343333059	0.154589017934036	0.273211680633548	0.935987003803524	0.51427857351842	0.890147270689931	0.595705938850648	0.833980310549064	0.766587962221867	-0.989413819705142	-0.543633966870957	0.0827120014372979	0.662684153790873	0.0977362558390226	0.141686130075458	-0.00103852219046272	-0.0719421278289262	0.497783684198552	0.0480925523891417	0.0614204875636774	2.00640742457612	0.855455580434807	0.982250299403983	0.19931900171501	0.196847977923	1.58636359331029	0.585031172380877	0.24242206606559	0.245391971664699	2.1629060443108	0.378413488586255	0	0.855455580434807	TRUE	0.501721258838948	LAMN
487001	MHNA-(LGMA+LAMN+GCA)/3	MHNA	Epithelial	Macrophages	CD99	CD81	1.06	-0.912	0.074	0.31	1	0.11	0.74	-0.00144863085815694	up	0.353928559595488	CD99_CD81	CD99_CD81_Epithelial_Macrophages	0.179159523609428	0.436496006383755	0.0782024165611314	0.161330731558004	0.356250152860322	0.0574740977786067	0.197703809143393	0.0345408446629282	0.11612232690316	0.539156604535671	0.508638306165727	0.800704338082279	0.592664478949896	0.78285577076997	0.765107251480711	-0.874249871135699	-0.958607314841775	0.173082105641394	0.839359504132231	0.106315127560187	0.061399568810636	-0.00144863085815694	0.353928559595488	0.575669719069999	0.0440775403100698	0.032756002880417	0.18034306439475	0.523226496131573	0.536338820958934	0.0750972287298943	0.06637923600652	6.10800132690122	0.253126702519719	0.286832013863031	0.338255328163209	7.71627044391675	0.530521464118645	1	0.575669719069999	TRUE	0.501720821402886	LGMA
487002	MHNA-(LGMA+LAMN+GCA)/3	MHNA	Epithelial	Macrophages	CD99	CD81	1.06	-0.912	0.074	0.31	1	0.11	0.74	0.032756002880417	down	0.18034306439475	CD99_CD81	CD99_CD81_Epithelial_Macrophages	0.179159523609428	0.436496006383755	0.0782024165611314	0.161330731558004	0.356250152860322	0.0574740977786067	0.197703809143393	0.0345408446629282	0.11612232690316	0.539156604535671	0.508638306165727	0.800704338082279	0.592664478949896	0.78285577076997	0.765107251480711	-0.874249871135699	-0.958607314841775	0.173082105641394	0.839359504132231	0.106315127560187	0.061399568810636	-0.00144863085815694	0.353928559595488	0.575669719069999	0.0440775403100698	0.032756002880417	0.18034306439475	0.523226496131573	0.536338820958934	0.0750972287298943	0.06637923600652	6.10800132690122	0.253126702519719	0.286832013863031	0.338255328163209	7.71627044391675	0.530521464118645	1	0.575669719069999	TRUE	0.501720821402886	LGMA
487003	GCA-(LGMA+LAMN+MHNA)/3	GCA	iCAFs	CD8..T.cells	IGFL2	IGFLR1	0.625	-0.492	0.0665	0.463	0.888	0.0607	1	0.00596271911735103	up	-2.68196473232324	IGFL2_IGFLR1	IGFL2_IGFLR1_iCAFs_CD8..T.cells	0.0456296405260632	0.0772151072212715	0.00352329758568805	0.0497354497354497	0.0988659147869674	0.00491714073543647	0.154589017934036	0.299850372260767	0.227219695097401	0.209011880613779	0.334419008982047	0.709300464222827	0.460881222987034	0.698215143268769	0.694673443252761	-0.598671163990973	-1.21681130892474	0.268056054617319	0.897300574919152	0.132905138339921	0.0363366870283866	0.00596271911735103	-2.68196473232324	0.0204455682123737	0.116635528028781	0.00180971233488254	-1.86431290030997	0.151227461660782	0.0549310328186554	0.478792613417291	0.693205436054972	4.26979971792893	0.762708673303528	0.37548784596956	0.388891895896801	4.83181711847227	0.741335244594373	0.5	0.151227461660782	TRUE	0.501719037112605	GCA
487004	GCA-(LGMA+LAMN+MHNA)/3	GCA	iCAFs	CD8..T.cells	IGFL2	IGFLR1	0.625	-0.492	0.0665	0.463	0.888	0.0607	1	0.00180971233488254	down	-1.86431290030997	IGFL2_IGFLR1	IGFL2_IGFLR1_iCAFs_CD8..T.cells	0.0456296405260632	0.0772151072212715	0.00352329758568805	0.0497354497354497	0.0988659147869674	0.00491714073543647	0.154589017934036	0.299850372260767	0.227219695097401	0.209011880613779	0.334419008982047	0.709300464222827	0.460881222987034	0.698215143268769	0.694673443252761	-0.598671163990973	-1.21681130892474	0.268056054617319	0.897300574919152	0.132905138339921	0.0363366870283866	0.00596271911735103	-2.68196473232324	0.0204455682123737	0.116635528028781	0.00180971233488254	-1.86431290030997	0.151227461660782	0.0549310328186554	0.478792613417291	0.693205436054972	4.26979971792893	0.762708673303528	0.37548784596956	0.388891895896801	4.83181711847227	0.741335244594373	0.5	0.151227461660782	TRUE	0.501719037112605	GCA
487005	MHNA-(LGMA+LAMN+GCA)/3	MHNA	Macrophages	iCAFs	PECAM1	CD38	-0.722	2.92	1.099	0.337	0.919	0.0465	0.571	0.0319968357608549	up	-0.149259301021407	PECAM1_CD38	PECAM1_CD38_Macrophages_iCAFs	0.140754471331586	0.0197214813475238	0.00277588668094645	0.157629564409225	NA	NA	0.0345408446629282	0.001	0.0177704223314641	-0.341051211570893	-0.472370099128661	0.23027052985433	0.570633904274052	0.195413798623339	0.182687690091244	3.89103737756133	1.33254704711005	0.963887890765361	0.91450323392023	0.96303449514912	0.943788178224937	0.0319968357608549	-0.149259301021407	0.483643410577348	0.371512591172378	-0.00025581659130168	0.0232817167986343	0.494651190228277	0.0227991781063433	0.0927687367823702	0.187930389177758	5.69681440828118	0.52141491671473	0.148966071615786	NA	2.43047375713094	0.416398739198968	0.333333333333333	0.494651190228277	TRUE	0.501717937686651	MHNA
487006	MHNA-(LGMA+LAMN+GCA)/3	MHNA	Macrophages	iCAFs	PECAM1	CD38	-0.722	2.92	1.099	0.337	0.919	0.0465	0.571	-0.00025581659130168	down	0.0232817167986343	PECAM1_CD38	PECAM1_CD38_Macrophages_iCAFs	0.140754471331586	0.0197214813475238	0.00277588668094645	0.157629564409225	NA	NA	0.0345408446629282	0.001	0.0177704223314641	-0.341051211570893	-0.472370099128661	0.23027052985433	0.570633904274052	0.195413798623339	0.182687690091244	3.89103737756133	1.33254704711005	0.963887890765361	0.91450323392023	0.96303449514912	0.943788178224937	0.0319968357608549	-0.149259301021407	0.483643410577348	0.371512591172378	-0.00025581659130168	0.0232817167986343	0.494651190228277	0.0227991781063433	0.0927687367823702	0.187930389177758	5.69681440828118	0.52141491671473	0.148966071615786	NA	2.43047375713094	0.416398739198968	0.333333333333333	0.494651190228277	TRUE	0.501717937686651	MHNA
487007	GCA-(LGMA+LAMN+MHNA)/3	GCA	SPP1..macrophages	Fibroblasts	THBS1	CD36	-2.09	2.2	0.0550000000000002	0.0312	0.524	0.0379	0.931	-0.00161903702668778	up	-1.35550154832136	THBS1_CD36	THBS1_CD36_SPP1..macrophages_Fibroblasts	0.080471895621705	0.0725024655977242	0.00583441084389632	0.05	0.0440935121167679	0.0022046756058384	0.0480350794940855	0.570070300444639	0.309052689969362	-3.14721689850145	-1.50584540598156	0.0874419721466304	0.90039218825036	0.0495838002241076	0.032615655514647	3.12699373807024	1.42136079003193	0.935209306503773	0.925844412504492	0.951850521020482	0.950323392022997	-0.00161903702668778	-1.35550154832136	0.263037887560948	0.0424092438830607	0.0341646692848017	0.502162282471246	0.581777391962056	0.558252367494165	0.0852017147978479	0.0745370950619203	3.25281327400238	0.334300602833661	0.175916761211933	0.109875033894683	4.70401657313392	0.590571611965208	0.5	0.581777391962056	TRUE	0.501717230882718	LGMA
487008	GCA-(LGMA+LAMN+MHNA)/3	GCA	SPP1..macrophages	Fibroblasts	THBS1	CD36	-2.09	2.2	0.0550000000000002	0.0312	0.524	0.0379	0.931	0.0341646692848017	down	0.502162282471246	THBS1_CD36	THBS1_CD36_SPP1..macrophages_Fibroblasts	0.080471895621705	0.0725024655977242	0.00583441084389632	0.05	0.0440935121167679	0.0022046756058384	0.0480350794940855	0.570070300444639	0.309052689969362	-3.14721689850145	-1.50584540598156	0.0874419721466304	0.90039218825036	0.0495838002241076	0.032615655514647	3.12699373807024	1.42136079003193	0.935209306503773	0.925844412504492	0.951850521020482	0.950323392022997	-0.00161903702668778	-1.35550154832136	0.263037887560948	0.0424092438830607	0.0341646692848017	0.502162282471246	0.581777391962056	0.558252367494165	0.0852017147978479	0.0745370950619203	3.25281327400238	0.334300602833661	0.175916761211933	0.109875033894683	4.70401657313392	0.590571611965208	0.5	0.581777391962056	TRUE	0.501717230882718	LGMA
487009	MHNA-(LGMA+LAMN+GCA)/3	MHNA	iCAFs	Macrophages	BMP2	ENG	3.71	-0.898	1.406	0.00476	0.228	0.307	0.902	-0.00155773666307954	up	0.276635683742998	BMP2_ENG	BMP2_ENG_iCAFs_Macrophages	0.030723817546888	0.0629708579301288	0.00193470514981628	NA	0.0800743512607919	NA	0.001	0.0345408446629282	0.0177704223314641	8.61607820540697	2.32239304727951	0.975048023051065	0.960260925244117	0.979590203297583	0.970305746758444	-0.460549738821487	-0.512861624522813	0.175170679123248	0.640608156665469	0.154195113187208	0.152420948616601	-0.00155773666307954	0.276635683742998	0.561533889106285	0.0430093816507465	0.0283465966516184	-0.675452511568756	0.367525422964101	0.467745058598482	0.172002844048176	NA	2.82343358014681	0.434701041744091	0.063956380122566	0.114953755654985	4.49777851164289	0.460070343117009	0.333333333333333	0.561533889106285	TRUE	0.501717207165224	MHNA
487010	MHNA-(LGMA+LAMN+GCA)/3	MHNA	iCAFs	Macrophages	BMP2	ENG	3.71	-0.898	1.406	0.00476	0.228	0.307	0.902	0.0283465966516184	down	-0.675452511568756	BMP2_ENG	BMP2_ENG_iCAFs_Macrophages	0.030723817546888	0.0629708579301288	0.00193470514981628	NA	0.0800743512607919	NA	0.001	0.0345408446629282	0.0177704223314641	8.61607820540697	2.32239304727951	0.975048023051065	0.960260925244117	0.979590203297583	0.970305746758444	-0.460549738821487	-0.512861624522813	0.175170679123248	0.640608156665469	0.154195113187208	0.152420948616601	-0.00155773666307954	0.276635683742998	0.561533889106285	0.0430093816507465	0.0283465966516184	-0.675452511568756	0.367525422964101	0.467745058598482	0.172002844048176	NA	2.82343358014681	0.434701041744091	0.063956380122566	0.114953755654985	4.49777851164289	0.460070343117009	0.333333333333333	0.561533889106285	TRUE	0.501717207165224	MHNA
487011	LAMN-(LGMA+MHNA+GCA)/3	LAMN	Tregs	Endothelial	COL18A1	KDR	-0.657	0.0438	-0.3066	0.452	1	0.933	1	0.0083732107007792	up	-0.234585575542646	COL18A1_KDR	COL18A1_KDR_Tregs_Endothelial	0.0400361992050572	0.163999343631572	0.00656591039113225	0.0516666666666667	0.202579291620388	0.01046659673372	0.223854363600918	0.060706862958961	0.142280613279939	-0.226574048328922	-0.344861565188618	0.244537377941412	0.469825516247799	0.226428685769169	0.229550184088362	0.0013191840039033	0.0301183562535	0.494273266259432	0.0727407473948976	0.495777937477542	0.499595759971254	0.0083732107007792	-0.234585575542646	0.468038379780315	0.140234524066537	-0.000113539226742478	-0.198152938133277	0.454363983355829	0.0250124783167221	0.0831570578927415	0.103573808648781	3.62343294093387	0.454623219718842	0.501048160806624	0.610191865689719	5.8858989948937	0.852800313386111	0.5	0.468038379780315	TRUE	0.501716401275545	GCA
487012	LAMN-(LGMA+MHNA+GCA)/3	LAMN	Tregs	Endothelial	COL18A1	KDR	-0.657	0.0438	-0.3066	0.452	1	0.933	1	-0.000113539226742478	down	-0.198152938133277	COL18A1_KDR	COL18A1_KDR_Tregs_Endothelial	0.0400361992050572	0.163999343631572	0.00656591039113225	0.0516666666666667	0.202579291620388	0.01046659673372	0.223854363600918	0.060706862958961	0.142280613279939	-0.226574048328922	-0.344861565188618	0.244537377941412	0.469825516247799	0.226428685769169	0.229550184088362	0.0013191840039033	0.0301183562535	0.494273266259432	0.0727407473948976	0.495777937477542	0.499595759971254	0.0083732107007792	-0.234585575542646	0.468038379780315	0.140234524066537	-0.000113539226742478	-0.198152938133277	0.454363983355829	0.0250124783167221	0.0831570578927415	0.103573808648781	3.62343294093387	0.454623219718842	0.501048160806624	0.610191865689719	5.8858989948937	0.852800313386111	0.5	0.468038379780315	TRUE	0.501716401275545	GCA
487013	MHNA-(LGMA+LAMN+GCA)/3	MHNA	Tregs	Endothelial	MPDZ	CLDN5	2.12	-0.894	0.613	0.405	1	0.0865	0.898	-0.00245109378014473	up	-0.222484812465518	MPDZ_CLDN5	MPDZ_CLDN5_Tregs_Endothelial	0.0028463993697457	0.567724794669072	0.00161597149773506	0.00229095074455899	0.386062906424897	0.000884451102920727	0.591672972047092	0.243146692749466	0.417409832398279	0.832195350784903	0.392544976785331	0.912217864574996	0.509984792700496	0.823075076036498	0.721746438290379	-0.950307599926456	-1.06298389253519	0.175866870283866	0.866982572763205	0.100925260510241	0.0496766079770032	-0.00245109378014473	-0.222484812465518	0.470251446992562	0.0342633104298964	0.012219192880407	2.03160739765896	0.860040393634351	0.216863365152209	0.00667827946731954	0.00506563089879483	0.852337353264077	0.110071451955281	0.522705068941532	0.568949842186083	8.4492481686657	0.859565377871079	0	0.860040393634351	TRUE	0.501714748004333	LGMA
487014	MHNA-(LGMA+LAMN+GCA)/3	MHNA	Tregs	Endothelial	MPDZ	CLDN5	2.12	-0.894	0.613	0.405	1	0.0865	0.898	0.012219192880407	down	2.03160739765896	MPDZ_CLDN5	MPDZ_CLDN5_Tregs_Endothelial	0.0028463993697457	0.567724794669072	0.00161597149773506	0.00229095074455899	0.386062906424897	0.000884451102920727	0.591672972047092	0.243146692749466	0.417409832398279	0.832195350784903	0.392544976785331	0.912217864574996	0.509984792700496	0.823075076036498	0.721746438290379	-0.950307599926456	-1.06298389253519	0.175866870283866	0.866982572763205	0.100925260510241	0.0496766079770032	-0.00245109378014473	-0.222484812465518	0.470251446992562	0.0342633104298964	0.012219192880407	2.03160739765896	0.860040393634351	0.216863365152209	0.00667827946731954	0.00506563089879483	0.852337353264077	0.110071451955281	0.522705068941532	0.568949842186083	8.4492481686657	0.859565377871079	0	0.860040393634351	TRUE	0.501714748004333	LGMA
487015	MHNA-(LGMA+LAMN+GCA)/3	MHNA	Endothelial	Macrophages	CD9	CD36	-0.0935	-0.582	-0.33775	0.839	1	0.489	0.957	-0.00247691198267738	up	-0.3745276884969	CD9_CD36	CD9_CD36_Endothelial_Macrophages	0.28488109431566	0.0984067767333699	0.0280342302438793	0.245570417516119	0.0934282290214494	0.0229432092085889	0.243146692749466	0.0345408446629282	0.138843768706197	-0.00712825666251653	-0.0762380391712997	0.431086921722427	0.151092524411718	0.404594205218505	0.384124379702257	-0.180822243990053	-0.31069114087638	0.242678763923823	0.470220984549048	0.230641394178944	0.232123607617679	-0.00247691198267738	-0.3745276884969	0.442444844908362	0.0340105471912861	0.0319657011233511	0.0269580705250712	0.49532005582729	0.524044700593436	0.214850253486339	0.286224999733221	7.11239868407634	0.630372981794064	0.23841254211977	0.231691571460517	5.22104272726381	0.655372391975099	0.666666666666667	0.49532005582729	TRUE	0.50171010898416	GCA
487016	MHNA-(LGMA+LAMN+GCA)/3	MHNA	Endothelial	Macrophages	CD9	CD36	-0.0935	-0.582	-0.33775	0.839	1	0.489	0.957	0.0319657011233511	down	0.0269580705250712	CD9_CD36	CD9_CD36_Endothelial_Macrophages	0.28488109431566	0.0984067767333699	0.0280342302438793	0.245570417516119	0.0934282290214494	0.0229432092085889	0.243146692749466	0.0345408446629282	0.138843768706197	-0.00712825666251653	-0.0762380391712997	0.431086921722427	0.151092524411718	0.404594205218505	0.384124379702257	-0.180822243990053	-0.31069114087638	0.242678763923823	0.470220984549048	0.230641394178944	0.232123607617679	-0.00247691198267738	-0.3745276884969	0.442444844908362	0.0340105471912861	0.0319657011233511	0.0269580705250712	0.49532005582729	0.524044700593436	0.214850253486339	0.286224999733221	7.11239868407634	0.630372981794064	0.23841254211977	0.231691571460517	5.22104272726381	0.655372391975099	0.666666666666667	0.49532005582729	TRUE	0.50171010898416	GCA
487017	GCA-(LGMA+LAMN+MHNA)/3	GCA	C1Qhi.monocytes	CD4..T.cells	COL8A2	ITGA1	0.681	-0.311	0.185	0.672	0.928	0.357	1	-0.000506965470888309	up	-0.516969959715649	COL8A2_ITGA1	COL8A2_ITGA1_C1Qhi.monocytes_CD4..T.cells	0.0256721177985165	0.0531334750211303	0.00136404882978699	0.037037037037037	0.0572726416870646	0.00212120895137276	0.0295087282581602	0.3059809126524	0.16774482045528	0.117561525050345	0.172630726946175	0.723447254682247	0.289739074755883	0.65131263006243	0.604109972786938	-0.139120184789108	-0.447331783887807	0.330803090190442	0.592862917714696	0.249595759971254	0.174968559108875	-0.000506965470888309	-0.516969959715649	0.416394064634173	0.0532965551765064	0.0149209499756575	0.0668290577958803	0.50257407265172	0.258892535188051	0.467172839506173	0.467172839506173	1.98039614004848	0.516439272465558	0.146164521316873	0.146883143919881	4.37858789695877	0.573723686232922	0.5	0.50257407265172	TRUE	0.501709358133537	MHNA
487018	GCA-(LGMA+LAMN+MHNA)/3	GCA	C1Qhi.monocytes	CD4..T.cells	COL8A2	ITGA1	0.681	-0.311	0.185	0.672	0.928	0.357	1	0.0149209499756575	down	0.0668290577958803	COL8A2_ITGA1	COL8A2_ITGA1_C1Qhi.monocytes_CD4..T.cells	0.0256721177985165	0.0531334750211303	0.00136404882978699	0.037037037037037	0.0572726416870646	0.00212120895137276	0.0295087282581602	0.3059809126524	0.16774482045528	0.117561525050345	0.172630726946175	0.723447254682247	0.289739074755883	0.65131263006243	0.604109972786938	-0.139120184789108	-0.447331783887807	0.330803090190442	0.592862917714696	0.249595759971254	0.174968559108875	-0.000506965470888309	-0.516969959715649	0.416394064634173	0.0532965551765064	0.0149209499756575	0.0668290577958803	0.50257407265172	0.258892535188051	0.467172839506173	0.467172839506173	1.98039614004848	0.516439272465558	0.146164521316873	0.146883143919881	4.37858789695877	0.573723686232922	0.5	0.50257407265172	TRUE	0.501709358133537	MHNA
487019	LAMN-(LGMA+MHNA+GCA)/3	LAMN	B.cells	SPP1..macrophages	PATJ	CLDN1	-0.306	3.46	1.577	0.329	1	0.18	0.892	0.00935295654234919	up	0.0279322907846559	PATJ_CLDN1	PATJ_CLDN1_B.cells_SPP1..macrophages	0.201203974921947	0.02299197017763	0.00462607579102602	0.239763488543976	0.0142857142857143	0.00342519269348538	0.176990542322262	0.117858340400099	0.14742444136118	-0.147738055227308	-0.482804102050026	0.342564430926845	0.577457179446134	0.254562189851129	0.179005922842965	2.57675713234256	0.744727494896694	0.977879087315846	0.763609414301114	0.941340280273087	0.859751167804528	0.00935295654234919	0.0279322907846559	0.516049375359284	0.149826351058248	0.00642042359289609	-0.560213661381542	0.38849165970181	0.126656343650589	0.230301116902121	0.356424566093603	6.15471330482856	0.679386219741437	0.0843800240253637	0.0495168588126945	2.58207443582256	0.384363653471494	0	0.516049375359284	TRUE	0.50170900963951	LGMA
487020	LAMN-(LGMA+MHNA+GCA)/3	LAMN	B.cells	SPP1..macrophages	PATJ	CLDN1	-0.306	3.46	1.577	0.329	1	0.18	0.892	0.00642042359289609	down	-0.560213661381542	PATJ_CLDN1	PATJ_CLDN1_B.cells_SPP1..macrophages	0.201203974921947	0.02299197017763	0.00462607579102602	0.239763488543976	0.0142857142857143	0.00342519269348538	0.176990542322262	0.117858340400099	0.14742444136118	-0.147738055227308	-0.482804102050026	0.342564430926845	0.577457179446134	0.254562189851129	0.179005922842965	2.57675713234256	0.744727494896694	0.977879087315846	0.763609414301114	0.941340280273087	0.859751167804528	0.00935295654234919	0.0279322907846559	0.516049375359284	0.149826351058248	0.00642042359289609	-0.560213661381542	0.38849165970181	0.126656343650589	0.230301116902121	0.356424566093603	6.15471330482856	0.679386219741437	0.0843800240253637	0.0495168588126945	2.58207443582256	0.384363653471494	0	0.516049375359284	TRUE	0.50170900963951	LGMA
487021	LAMN-(LGMA+MHNA+GCA)/3	LAMN	Fibroblasts	Fibroblasts	FGF1	FGFR1	-1.92	-0.194	-1.057	0.282	1	0.724	1	0.0355335315867051	up	4.59960598076772	FGF1_FGFR1	FGF1_FGFR1_Fibroblasts_Fibroblasts	0.00224662584470793	0.2621011937575	0.0005888433158244	0.00324119596489311	0.276921956371317	0.00089755832758102	0.20634857114243	0.20634857114243	0.20634857114243	-1.05552171202683	-0.549750891680639	0.0969065151272611	0.618336801664799	0.113934688650552	0.160296942532416	-0.0272107181577535	-0.140261433802853	0.381198347107438	0.260375494071146	0.352856629536471	0.332083183614804	0.0355335315867051	4.59960598076772	1.001	0.406137259167396	0.00316607130324422	0.757853472423832	0.628297137790683	0.0760308725529997	0.137130230525511	0.137130230525511	0.933500701833397	0.45840980411738	0.436360826080533	0.466624539341491	6.93959793822562	0.814744373187615	0	1.001	TRUE	0.501708485726537	MHNA
487022	LAMN-(LGMA+MHNA+GCA)/3	LAMN	Fibroblasts	Fibroblasts	FGF1	FGFR1	-1.92	-0.194	-1.057	0.282	1	0.724	1	0.00316607130324422	down	0.757853472423832	FGF1_FGFR1	FGF1_FGFR1_Fibroblasts_Fibroblasts	0.00224662584470793	0.2621011937575	0.0005888433158244	0.00324119596489311	0.276921956371317	0.00089755832758102	0.20634857114243	0.20634857114243	0.20634857114243	-1.05552171202683	-0.549750891680639	0.0969065151272611	0.618336801664799	0.113934688650552	0.160296942532416	-0.0272107181577535	-0.140261433802853	0.381198347107438	0.260375494071146	0.352856629536471	0.332083183614804	0.0355335315867051	4.59960598076772	1.001	0.406137259167396	0.00316607130324422	0.757853472423832	0.628297137790683	0.0760308725529997	0.137130230525511	0.137130230525511	0.933500701833397	0.45840980411738	0.436360826080533	0.466624539341491	6.93959793822562	0.814744373187615	0	1.001	TRUE	0.501708485726537	MHNA
487023	LGMA-(LAMN+MHNA+GCA)/3	LGMA	Epithelial	Endothelial	LAMA1	ITGA1	-0.699	0.649	-0.025	0.552	1	0.0852	1	0.0191222373312178	up	0.412674715286038	LAMA1_ITGA1	LAMA1_ITGA1_Epithelial_Endothelial	0.00745607999142544	0.218742427929206	0.00163096104015878	0.00965869280000752	0.235563867684916	0.00227523903275022	0.261235324397914	0.623093931583111	0.442164627990512	-0.18038458466729	-0.258060922270801	0.235693132703698	0.386685609092364	0.241475908436049	0.268869057147431	0.694144702996412	1.0695604052333	0.741241466043838	0.868577075098814	0.834710743801653	0.91751257635645	0.0191222373312178	0.412674715286038	0.586413602755324	0.245468758695432	0.00268534003559	-0.317678576971824	0.43261782018218	0.0685525036702811	0.0849141717130122	0.0775467830748896	1.57929151632342	0.278598913260964	0.598620235254818	0.601021172404974	6.20567065426052	0.812707942445129	0	0.586413602755324	TRUE	0.501705195379477	GCA
487024	LGMA-(LAMN+MHNA+GCA)/3	LGMA	Epithelial	Endothelial	LAMA1	ITGA1	-0.699	0.649	-0.025	0.552	1	0.0852	1	0.00268534003559	down	-0.317678576971824	LAMA1_ITGA1	LAMA1_ITGA1_Epithelial_Endothelial	0.00745607999142544	0.218742427929206	0.00163096104015878	0.00965869280000752	0.235563867684916	0.00227523903275022	0.261235324397914	0.623093931583111	0.442164627990512	-0.18038458466729	-0.258060922270801	0.235693132703698	0.386685609092364	0.241475908436049	0.268869057147431	0.694144702996412	1.0695604052333	0.741241466043838	0.868577075098814	0.834710743801653	0.91751257635645	0.0191222373312178	0.412674715286038	0.586413602755324	0.245468758695432	0.00268534003559	-0.317678576971824	0.43261782018218	0.0685525036702811	0.0849141717130122	0.0775467830748896	1.57929151632342	0.278598913260964	0.598620235254818	0.601021172404974	6.20567065426052	0.812707942445129	0	0.586413602755324	TRUE	0.501705195379477	GCA
487025	MHNA-(LGMA+LAMN+GCA)/3	MHNA	CD8..T.cells	SPP1..macrophages	CD320	JAML	-0.102	-0.117	-0.1095	0.714	0.993	0.944	1	-0.00462712813254474	up	0.183355549588489	CD320_JAML	CD320_JAML_CD8..T.cells_SPP1..macrophages	0.0683125505018046	0.0543336381079802	0.00371166939719817	0.0919550815022051	0.0506441223832528	0.00465698440135966	0.223068359731449	0.718445157367712	0.470756758549581	-0.0149227823988302	-0.146301788223826	0.427565231311029	0.253021450296142	0.382023371218185	0.332939811109332	-0.00292827666712593	-0.0250280057019311	0.416771469637082	0.0622080488681279	0.42301473230327	0.432694035213798	-0.00462712813254474	0.183355549588489	0.544474204098354	0.012959678252398	0.0128529561839611	-0.023058628524158	0.486220156345464	0.226722336446992	0.416597274768446	0.429178771286093	4.59969907094521	0.761148045191189	0.189342747076226	0.141951279124911	3.35553250733341	0.482092396634843	0.333333333333333	0.544474204098354	TRUE	0.501703015677577	GCA
487026	MHNA-(LGMA+LAMN+GCA)/3	MHNA	CD8..T.cells	SPP1..macrophages	CD320	JAML	-0.102	-0.117	-0.1095	0.714	0.993	0.944	1	0.0128529561839611	down	-0.023058628524158	CD320_JAML	CD320_JAML_CD8..T.cells_SPP1..macrophages	0.0683125505018046	0.0543336381079802	0.00371166939719817	0.0919550815022051	0.0506441223832528	0.00465698440135966	0.223068359731449	0.718445157367712	0.470756758549581	-0.0149227823988302	-0.146301788223826	0.427565231311029	0.253021450296142	0.382023371218185	0.332939811109332	-0.00292827666712593	-0.0250280057019311	0.416771469637082	0.0622080488681279	0.42301473230327	0.432694035213798	-0.00462712813254474	0.183355549588489	0.544474204098354	0.012959678252398	0.0128529561839611	-0.023058628524158	0.486220156345464	0.226722336446992	0.416597274768446	0.429178771286093	4.59969907094521	0.761148045191189	0.189342747076226	0.141951279124911	3.35553250733341	0.482092396634843	0.333333333333333	0.544474204098354	TRUE	0.501703015677577	GCA
487027	MHNA-(LGMA+LAMN+GCA)/3	MHNA	C1Qhi.monocytes	Tregs	COL5A2	ITGA1	3.2	0.483	1.8415	0.153	0.41	0.566	1	0.0118607889570205	up	-0.218598852832438	COL5A2_ITGA1	COL5A2_ITGA1_C1Qhi.monocytes_Tregs	0.0102994045031257	0.0403064574301236	0.000415132509160857	0.0100704934541793	0.03783058677925	0.000380972676528198	0.176248705813806	0.591672972047092	0.383960838930449	2.60898742138368	0.815308569182401	0.961321434288459	0.742176244597407	0.914719065151273	0.844605410597087	0.119389663736065	0.247183568811729	0.688847466762487	0.401747215235358	0.671397772188286	0.666861300754581	0.0118607889570205	-0.218598852832438	0.470962136871975	0.174378325279629	0.00532619593238924	-0.301732298357263	0.435519041879335	0.109634280311805	0.00679179303423291	0.0114348863094292	1.36492400718757	0.1266534960875	0.11112017558603	0.0973609285886557	4.43364688026045	0.5809254564426	0	0.470962136871975	TRUE	0.501701617382433	LGMA
487028	MHNA-(LGMA+LAMN+GCA)/3	MHNA	C1Qhi.monocytes	Tregs	COL5A2	ITGA1	3.2	0.483	1.8415	0.153	0.41	0.566	1	0.00532619593238924	down	-0.301732298357263	COL5A2_ITGA1	COL5A2_ITGA1_C1Qhi.monocytes_Tregs	0.0102994045031257	0.0403064574301236	0.000415132509160857	0.0100704934541793	0.03783058677925	0.000380972676528198	0.176248705813806	0.591672972047092	0.383960838930449	2.60898742138368	0.815308569182401	0.961321434288459	0.742176244597407	0.914719065151273	0.844605410597087	0.119389663736065	0.247183568811729	0.688847466762487	0.401747215235358	0.671397772188286	0.666861300754581	0.0118607889570205	-0.218598852832438	0.470962136871975	0.174378325279629	0.00532619593238924	-0.301732298357263	0.435519041879335	0.109634280311805	0.00679179303423291	0.0114348863094292	1.36492400718757	0.1266534960875	0.11112017558603	0.0973609285886557	4.43364688026045	0.5809254564426	0	0.470962136871975	TRUE	0.501701617382433	LGMA
487029	LAMN-(LGMA+MHNA+GCA)/3	LAMN	Endothelial	Tregs	AGRN	DAG1	0.228	-0.826	-0.299	0.915	1	0.405	1	0.00399981024800393	up	-0.256004556740018	AGRN_DAG1	AGRN_DAG1_Endothelial_Tregs	0.0432783578460992	0.0340853826414383	0.00147515938727739	0.0499197827964951	0.04625	0.0023087899543379	0.060706862958961	0.223854363600918	0.142280613279939	0.00879599055284979	0.0385789059335517	0.574655834800704	0.0894429326076517	0.530214502961421	0.506483111893709	-0.324242150824684	-0.392544976785331	0.187702120014373	0.547565576715774	0.183165648580668	0.197493711821775	0.00399981024800393	-0.256004556740018	0.464121135495345	0.0974184193905836	0.00477556977316586	-0.0257163243380941	0.485736622541358	0.101068610025284	0.248940904234616	0.461236046270126	4.32373965214224	0.85211309019117	0.265413620792799	0.263404162102957	3.70896388632752	0.688337398141335	0	0.485736622541358	TRUE	0.501700818207117	MHNA
487030	LAMN-(LGMA+MHNA+GCA)/3	LAMN	Endothelial	Tregs	AGRN	DAG1	0.228	-0.826	-0.299	0.915	1	0.405	1	0.00477556977316586	down	-0.0257163243380941	AGRN_DAG1	AGRN_DAG1_Endothelial_Tregs	0.0432783578460992	0.0340853826414383	0.00147515938727739	0.0499197827964951	0.04625	0.0023087899543379	0.060706862958961	0.223854363600918	0.142280613279939	0.00879599055284979	0.0385789059335517	0.574655834800704	0.0894429326076517	0.530214502961421	0.506483111893709	-0.324242150824684	-0.392544976785331	0.187702120014373	0.547565576715774	0.183165648580668	0.197493711821775	0.00399981024800393	-0.256004556740018	0.464121135495345	0.0974184193905836	0.00477556977316586	-0.0257163243380941	0.485736622541358	0.101068610025284	0.248940904234616	0.461236046270126	4.32373965214224	0.85211309019117	0.265413620792799	0.263404162102957	3.70896388632752	0.688337398141335	0	0.485736622541358	TRUE	0.501700818207117	MHNA
487031	LAMN-(LGMA+MHNA+GCA)/3	LAMN	Macrophages	Fibroblasts	HLA.F	CD8A	0.214	0.996	0.605	0.725	1	0.22	1	0.00972134655565631	up	-1.1957737882679	HLA.F_CD8A	HLA.F_CD8A_Macrophages_Fibroblasts	0.171101979369835	0.0295810287321798	0.00506137256787194	0.228779069767442	0.0279871808878692	0.00640288120893984	0.202118009648158	0.20634857114243	0.204233290395294	0.0298876665938074	0.139661993429006	0.569873539298863	0.243716984152393	0.570954057947815	0.580918841043701	0.654947009901083	0.657577319177794	0.817867409270571	0.723859144807761	0.829186130075458	0.838169241825368	0.00972134655565631	-1.1957737882679	0.292249951825573	0.153432932605411	-0.0015959077646465	-1.23690357849663	0.265376573277339	0.00195240402474561	0.182396367383205	0.264366738716728	6.1676665667171	0.582230240933091	0.040763440725432	0.0474150680075224	4.08963820937102	0.481456748233255	0	0.292249951825573	TRUE	0.501700264856577	LGMA
487032	LAMN-(LGMA+MHNA+GCA)/3	LAMN	Macrophages	Fibroblasts	HLA.F	CD8A	0.214	0.996	0.605	0.725	1	0.22	1	-0.0015959077646465	down	-1.23690357849663	HLA.F_CD8A	HLA.F_CD8A_Macrophages_Fibroblasts	0.171101979369835	0.0295810287321798	0.00506137256787194	0.228779069767442	0.0279871808878692	0.00640288120893984	0.202118009648158	0.20634857114243	0.204233290395294	0.0298876665938074	0.139661993429006	0.569873539298863	0.243716984152393	0.570954057947815	0.580918841043701	0.654947009901083	0.657577319177794	0.817867409270571	0.723859144807761	0.829186130075458	0.838169241825368	0.00972134655565631	-1.1957737882679	0.292249951825573	0.153432932605411	-0.0015959077646465	-1.23690357849663	0.265376573277339	0.00195240402474561	0.182396367383205	0.264366738716728	6.1676665667171	0.582230240933091	0.040763440725432	0.0474150680075224	4.08963820937102	0.481456748233255	0	0.292249951825573	TRUE	0.501700264856577	LGMA
487033	LGMA-(LAMN+MHNA+GCA)/3	LGMA	CD8..T.cells	SPP1..macrophages	CD44	CLDN7	-0.109	-0.249	-0.179	0.619	0.992	0.868	0.973	0.0613864319535164	up	0.810240855220781	CD44_CLDN7	CD44_CLDN7_CD8..T.cells_SPP1..macrophages	1.2878646265879	0.0291469720429958	0.0375373542663207	0.866932356513872	0.0357079019453085	0.0309563355796126	0.272401410357726	0.434443253362701	0.353422331860213	-0.0227057192568071	-0.208309350979882	0.42386345445814	0.332319513366416	0.363814631022891	0.294501360653113	-0.0153085884310535	-0.0614802748235081	0.35600071864894	0.130300035932447	0.379671218109953	0.39653701042041	0.0613864319535164	0.810240855220781	0.659123115649798	0.659240193653982	0.0103696927782437	-0.107930410912938	0.470778819686658	0.188092105733005	0.82044119842275	0.926455725844175	9.77152759515705	0.905816784549902	0.0358772314753857	0.0532189108373483	3.15610323168921	0.333954851885608	0.25	0.659123115649798	TRUE	0.501699277122838	GCA
487034	LGMA-(LAMN+MHNA+GCA)/3	LGMA	CD8..T.cells	SPP1..macrophages	CD44	CLDN7	-0.109	-0.249	-0.179	0.619	0.992	0.868	0.973	0.0103696927782437	down	-0.107930410912938	CD44_CLDN7	CD44_CLDN7_CD8..T.cells_SPP1..macrophages	1.2878646265879	0.0291469720429958	0.0375373542663207	0.866932356513872	0.0357079019453085	0.0309563355796126	0.272401410357726	0.434443253362701	0.353422331860213	-0.0227057192568071	-0.208309350979882	0.42386345445814	0.332319513366416	0.363814631022891	0.294501360653113	-0.0153085884310535	-0.0614802748235081	0.35600071864894	0.130300035932447	0.379671218109953	0.39653701042041	0.0613864319535164	0.810240855220781	0.659123115649798	0.659240193653982	0.0103696927782437	-0.107930410912938	0.470778819686658	0.188092105733005	0.82044119842275	0.926455725844175	9.77152759515705	0.905816784549902	0.0358772314753857	0.0532189108373483	3.15610323168921	0.333954851885608	0.25	0.659123115649798	TRUE	0.501699277122838	GCA
487035	MHNA-(LGMA+LAMN+GCA)/3	MHNA	CD4..T.cells	Macrophages	THY1	ITGAX	-0.0864	0.426	0.1698	0.959	1	0.481	0.956	-0.00245555248651932	up	-0.35939616652162	THY1_ITGAX	THY1_ITGAX_CD4..T.cells_Macrophages	0.00589297376712904	0.357564135599521	0.00210711607115415	0.00583760297780714	0.328368430063345	0.00191688452515564	0.415346021722053	0.0345408446629282	0.22494343319249	-0.00157087234045467	-0.0181813928293364	0.434988794621418	0.0517648471266208	0.431567152233072	0.437530014406915	0.135406197464748	0.317854923626168	0.668186309737693	0.478552820697089	0.682941070786921	0.707442508084801	-0.00245555248651932	-0.35939616652162	0.445212197259735	0.0342196591702152	0.0335788416336252	0.340042971408927	0.552281854216193	0.549139094503681	0.00876259971151255	0.0103284104034455	1.10682888755891	0.125542352022224	0.83818955937651	0.743151859486946	7.45562885819834	0.957446050373023	0	0.552281854216193	TRUE	0.501698921824883	LGMA
487036	MHNA-(LGMA+LAMN+GCA)/3	MHNA	CD4..T.cells	Macrophages	THY1	ITGAX	-0.0864	0.426	0.1698	0.959	1	0.481	0.956	0.0335788416336252	down	0.340042971408927	THY1_ITGAX	THY1_ITGAX_CD4..T.cells_Macrophages	0.00589297376712904	0.357564135599521	0.00210711607115415	0.00583760297780714	0.328368430063345	0.00191688452515564	0.415346021722053	0.0345408446629282	0.22494343319249	-0.00157087234045467	-0.0181813928293364	0.434988794621418	0.0517648471266208	0.431567152233072	0.437530014406915	0.135406197464748	0.317854923626168	0.668186309737693	0.478552820697089	0.682941070786921	0.707442508084801	-0.00245555248651932	-0.35939616652162	0.445212197259735	0.0342196591702152	0.0335788416336252	0.340042971408927	0.552281854216193	0.549139094503681	0.00876259971151255	0.0103284104034455	1.10682888755891	0.125542352022224	0.83818955937651	0.743151859486946	7.45562885819834	0.957446050373023	0	0.552281854216193	TRUE	0.501698921824883	LGMA
487037	LAMN-(LGMA+MHNA+GCA)/3	LAMN	Fibroblasts	SPP1..macrophages	COL5A1	ITGB1	0.303	-0.00524	0.14888	0.636	1	0.995	1	0.00891902262341448	up	-0.146872362342406	COL5A1_ITGB1	COL5A1_ITGB1_Fibroblasts_SPP1..macrophages	0.989792627449762	0.244380921086632	0.24188643398093	0.693543100622747	0.214285714285714	0.148616378704874	0.20634857114243	0.117858340400099	0.162103455771265	0.0595524939585306	0.196542884351586	0.605010404994397	0.319213222346726	0.607731711221386	0.619877541219785	-1.14070568923986e-05	-0.00217691925427455	0.470804886812792	0.0205713259072943	0.4549496945742	0.45452299676608	0.00891902262341448	-0.146872362342406	0.484079949636453	0.145578086968056	0.00630613319982336	-0.585288477830522	0.383929617153053	0.124878415363712	0.679671131589142	0.718458379954566	9.49011310039863	0.949155236114006	0.0566783079584887	0.0370502925594648	4.1878096505212	0.001	0.5	0.484079949636453	TRUE	0.501698745572179	LGMA
487038	LAMN-(LGMA+MHNA+GCA)/3	LAMN	Fibroblasts	SPP1..macrophages	COL5A1	ITGB1	0.303	-0.00524	0.14888	0.636	1	0.995	1	0.00630613319982336	down	-0.585288477830522	COL5A1_ITGB1	COL5A1_ITGB1_Fibroblasts_SPP1..macrophages	0.989792627449762	0.244380921086632	0.24188643398093	0.693543100622747	0.214285714285714	0.148616378704874	0.20634857114243	0.117858340400099	0.162103455771265	0.0595524939585306	0.196542884351586	0.605010404994397	0.319213222346726	0.607731711221386	0.619877541219785	-1.14070568923986e-05	-0.00217691925427455	0.470804886812792	0.0205713259072943	0.4549496945742	0.45452299676608	0.00891902262341448	-0.146872362342406	0.484079949636453	0.145578086968056	0.00630613319982336	-0.585288477830522	0.383929617153053	0.124878415363712	0.679671131589142	0.718458379954566	9.49011310039863	0.949155236114006	0.0566783079584887	0.0370502925594648	4.1878096505212	0.001	0.5	0.484079949636453	TRUE	0.501698745572179	LGMA
487039	LAMN-(LGMA+MHNA+GCA)/3	LAMN	NK.cells	Epithelial	SEMA4A	PLXNB2	-1.29	0.131	-0.5795	0.00672	1	0.905	1	-0.000754481162743202	up	-0.51286220074158	SEMA4A_PLXNB2	SEMA4A_PLXNB2_NK.cells_Epithelial	0.0570511310393728	0.262108408452395	0.014953581157139	0.0625185245062377	0.341891891891892	0.0213745766217272	0.439766549598653	0.224577196182587	0.33217187289062	-2.80269363776057	-2.17263072694617	0.145209700656315	0.953077477189051	0.0557067392348327	0.0124659836721626	0.00567903612411836	0.0433514207947967	0.539750269493352	0.0982078692058929	0.521379805964786	0.511880165289256	-0.000754481162743202	-0.51286220074158	0.417145318637196	0.0508733474492847	0.00644375290700196	0.294317235761773	0.543962640712876	0.127019259958313	0.0627702334146741	0.0984258527432057	4.7463433261602	0.396778309116824	1.001	1.001	6.45313120564699	0.963947921715641	0.5	0.543962640712876	TRUE	0.501698532927433	GCA
487040	LAMN-(LGMA+MHNA+GCA)/3	LAMN	NK.cells	Epithelial	SEMA4A	PLXNB2	-1.29	0.131	-0.5795	0.00672	1	0.905	1	0.00644375290700196	down	0.294317235761773	SEMA4A_PLXNB2	SEMA4A_PLXNB2_NK.cells_Epithelial	0.0570511310393728	0.262108408452395	0.014953581157139	0.0625185245062377	0.341891891891892	0.0213745766217272	0.439766549598653	0.224577196182587	0.33217187289062	-2.80269363776057	-2.17263072694617	0.145209700656315	0.953077477189051	0.0557067392348327	0.0124659836721626	0.00567903612411836	0.0433514207947967	0.539750269493352	0.0982078692058929	0.521379805964786	0.511880165289256	-0.000754481162743202	-0.51286220074158	0.417145318637196	0.0508733474492847	0.00644375290700196	0.294317235761773	0.543962640712876	0.127019259958313	0.0627702334146741	0.0984258527432057	4.7463433261602	0.396778309116824	1.001	1.001	6.45313120564699	0.963947921715641	0.5	0.543962640712876	TRUE	0.501698532927433	GCA
487041	LGMA-(LAMN+MHNA+GCA)/3	LGMA	CD4..T.cells	B.cells	TNFSF10	TNFRSF10B	-0.71	0.536	-0.087	0.00828	0.733	0.225	0.665	0.078998434903925	up	-0.892279189221153	TNFSF10_TNFRSF10B	TNFSF10_TNFRSF10B_CD4..T.cells_B.cells	0.0810750630180636	0.0782531960799152	0.00634438280354401	0.104095588805045	0.0877902058876622	0.00913857317319232	0.225262262027145	0.35586775780378	0.290565009915463	-1.47819846088274	-2.08196966321512	0.23307187449976	0.949075556267008	0.0926444693452857	0.0139667040179286	0.34723017029231	0.647817481888638	0.706207330219188	0.719098095580309	0.767741645706073	0.835272188286022	0.078998434903925	-0.892279189221153	0.347755042038776	0.831663773433732	0.00139350417556661	0.130600447259719	0.51417646235293	0.0484564006139523	0.157402381091459	0.240463116611689	4.95090710695032	0.61908056861636	0.142002435494816	0.153798045471804	4.95991534839295	0.481824921729772	0.5	0.51417646235293	TRUE	0.501698363856456	MHNA
487042	LGMA-(LAMN+MHNA+GCA)/3	LGMA	CD4..T.cells	B.cells	TNFSF10	TNFRSF10B	-0.71	0.536	-0.087	0.00828	0.733	0.225	0.665	0.00139350417556661	down	0.130600447259719	TNFSF10_TNFRSF10B	TNFSF10_TNFRSF10B_CD4..T.cells_B.cells	0.0810750630180636	0.0782531960799152	0.00634438280354401	0.104095588805045	0.0877902058876622	0.00913857317319232	0.225262262027145	0.35586775780378	0.290565009915463	-1.47819846088274	-2.08196966321512	0.23307187449976	0.949075556267008	0.0926444693452857	0.0139667040179286	0.34723017029231	0.647817481888638	0.706207330219188	0.719098095580309	0.767741645706073	0.835272188286022	0.078998434903925	-0.892279189221153	0.347755042038776	0.831663773433732	0.00139350417556661	0.130600447259719	0.51417646235293	0.0484564006139523	0.157402381091459	0.240463116611689	4.95090710695032	0.61908056861636	0.142002435494816	0.153798045471804	4.95991534839295	0.481824921729772	0.5	0.51417646235293	TRUE	0.501698363856456	MHNA
487043	LAMN-(LGMA+MHNA+GCA)/3	LAMN	B.cells	B.cells	C3	ITGB2	0.0222	-0.34	-0.1589	0.979	1	0.26	1	-0.000340550115183913	up	-0.177771442126052	C3_ITGB2	C3_ITGB2_B.cells_B.cells	0.103430384301912	0.116242607029945	0.0120230175173634	0.0905210643015521	0.147209903917221	0.0133255971783161	0.176990542322262	0.176990542322262	0.176990542322262	0.00020462424197034	0.00921730819686218	0.484552585240916	0.0355970866015688	0.482751720825996	0.481911317432368	-0.198909061689922	-0.585026652029182	0.319708947179303	0.685770750988142	0.222826086956522	0.131804707150557	-0.000340550115183913	-0.177771442126052	0.478428922513457	0.0549257810766875	0.0138457991483592	0.0746355388078154	0.503994362152342	0.242167235562066	0.0559219380030829	0.107377445339471	5.730038302064	0.500732902670807	0.0913246938720422	0.160294880906364	5.35175850445377	0.545619720163616	1	0.503994362152342	TRUE	0.501697411543334	LGMA
487044	LAMN-(LGMA+MHNA+GCA)/3	LAMN	B.cells	B.cells	C3	ITGB2	0.0222	-0.34	-0.1589	0.979	1	0.26	1	0.0138457991483592	down	0.0746355388078154	C3_ITGB2	C3_ITGB2_B.cells_B.cells	0.103430384301912	0.116242607029945	0.0120230175173634	0.0905210643015521	0.147209903917221	0.0133255971783161	0.176990542322262	0.176990542322262	0.176990542322262	0.00020462424197034	0.00921730819686218	0.484552585240916	0.0355970866015688	0.482751720825996	0.481911317432368	-0.198909061689922	-0.585026652029182	0.319708947179303	0.685770750988142	0.222826086956522	0.131804707150557	-0.000340550115183913	-0.177771442126052	0.478428922513457	0.0549257810766875	0.0138457991483592	0.0746355388078154	0.503994362152342	0.242167235562066	0.0559219380030829	0.107377445339471	5.730038302064	0.500732902670807	0.0913246938720422	0.160294880906364	5.35175850445377	0.545619720163616	1	0.503994362152342	TRUE	0.501697411543334	LGMA
487045	MHNA-(LGMA+LAMN+GCA)/3	MHNA	B.cells	SPP1..macrophages	PSEN1	NOTCH2	-0.291	-0.091	-0.191	0.415	1	0.955	1	-0.00596998301546718	up	-0.435930078071023	PSEN1_NOTCH2	PSEN1_NOTCH2_B.cells_SPP1..macrophages	0.216775894043633	0.0583121139041181	0.0126406606251394	0.25699058571365	0.044033392660395	0.011316167370754	0.714769094866929	0.718445157367712	0.716607126117321	-0.111148003856781	-0.381951903287907	0.34866736033296	0.501320633904274	0.274691852089003	0.21518328797823	-0.00181969318587908	-0.0199966284162537	0.429145706072584	0.0527084081925979	0.430291052820697	0.437679662234998	-0.00596998301546718	-0.435930078071023	0.431215171684119	0.001	0.011034795758787	-0.432996507810071	0.411637195730187	0.198438604428146	0.288833890024148	0.358924248363575	6.26597285633375	0.625974823955115	0.173720781182168	0.103091989310746	4.9693061336242	0.653472403042088	0.666666666666667	0.431215171684119	TRUE	0.50169704369528	LGMA
487046	MHNA-(LGMA+LAMN+GCA)/3	MHNA	B.cells	SPP1..macrophages	PSEN1	NOTCH2	-0.291	-0.091	-0.191	0.415	1	0.955	1	0.011034795758787	down	-0.432996507810071	PSEN1_NOTCH2	PSEN1_NOTCH2_B.cells_SPP1..macrophages	0.216775894043633	0.0583121139041181	0.0126406606251394	0.25699058571365	0.044033392660395	0.011316167370754	0.714769094866929	0.718445157367712	0.716607126117321	-0.111148003856781	-0.381951903287907	0.34866736033296	0.501320633904274	0.274691852089003	0.21518328797823	-0.00181969318587908	-0.0199966284162537	0.429145706072584	0.0527084081925979	0.430291052820697	0.437679662234998	-0.00596998301546718	-0.435930078071023	0.431215171684119	0.001	0.011034795758787	-0.432996507810071	0.411637195730187	0.198438604428146	0.288833890024148	0.358924248363575	6.26597285633375	0.625974823955115	0.173720781182168	0.103091989310746	4.9693061336242	0.653472403042088	0.666666666666667	0.431215171684119	TRUE	0.50169704369528	LGMA
487047	LGMA-(LAMN+MHNA+GCA)/3	LGMA	SPP1..macrophages	Endothelial	HAS2	CD44	1.63	0.633	1.1315	0.553	0.902	0.305	1	0.0135579431133251	up	-1.15911960682224	HAS2_CD44	HAS2_CD44_SPP1..macrophages_Endothelial	0.034854954870198	0.147241870310477	0.00513210874467523	0.0226913970007893	0.153981333581938	0.00349405157101872	0.434443253362701	0.623093931583111	0.528768592472906	0.419358035973342	0.257274868695302	0.872058588122299	0.386065311349448	0.760645109652633	0.655194493356811	0.326438201693485	0.515700160653214	0.737064319080129	0.642517067912325	0.761139058569889	0.793747754222063	0.0135579431133251	-1.15911960682224	0.298953509827009	0.190993664028555	0.00182057898691927	-0.532905843617936	0.393459968315544	0.0551000770184375	0.122266282670591	0.0846166419036472	2.44873798894188	0.33793900366993	0.0764465913534649	0.135400261822861	5.85587123535268	0.373895222681135	0.25	0.393459968315544	TRUE	0.501695776737684	LGMA
487048	LGMA-(LAMN+MHNA+GCA)/3	LGMA	SPP1..macrophages	Endothelial	HAS2	CD44	1.63	0.633	1.1315	0.553	0.902	0.305	1	0.00182057898691927	down	-0.532905843617936	HAS2_CD44	HAS2_CD44_SPP1..macrophages_Endothelial	0.034854954870198	0.147241870310477	0.00513210874467523	0.0226913970007893	0.153981333581938	0.00349405157101872	0.434443253362701	0.623093931583111	0.528768592472906	0.419358035973342	0.257274868695302	0.872058588122299	0.386065311349448	0.760645109652633	0.655194493356811	0.326438201693485	0.515700160653214	0.737064319080129	0.642517067912325	0.761139058569889	0.793747754222063	0.0135579431133251	-1.15911960682224	0.298953509827009	0.190993664028555	0.00182057898691927	-0.532905843617936	0.393459968315544	0.0551000770184375	0.122266282670591	0.0846166419036472	2.44873798894188	0.33793900366993	0.0764465913534649	0.135400261822861	5.85587123535268	0.373895222681135	0.25	0.393459968315544	TRUE	0.501695776737684	LGMA
487049	MHNA-(LGMA+LAMN+GCA)/3	MHNA	Fibroblasts	NK.cells	CCL3	CCR5	-0.877	0.691	-0.093	0.355	1	0.199	1	0.00415422921657014	up	0.263110316686919	CCL3_CCR5	CCL3_CCR5_Fibroblasts_NK.cells	0.0164666751099249	0.0945032707976136	0.00155615465704956	0.0125884067242421	0.0990996523240243	0.0012475067296858	0.310731215249496	0.220650162690461	0.265690688969978	-0.394449734370682	-0.449771646944906	0.200076036497519	0.555206499119577	0.184888746598367	0.18983111893709	0.484492524200893	0.701146923590293	0.751953826805605	0.743734279554438	0.800664750269493	0.849420589292131	0.00415422921657014	0.263110316686919	0.559060280940036	0.0989301992500951	0.0261248899080057	0.063688079141402	0.502002611708202	0.433183664955351	0.0133759236874428	0.0204236068423513	2.22722591399345	0.203614440157048	1.001	0.844354232970887	5.15952485708448	1.001	0	0.559060280940036	TRUE	0.501693728520592	LGMA
487050	MHNA-(LGMA+LAMN+GCA)/3	MHNA	Fibroblasts	NK.cells	CCL3	CCR5	-0.877	0.691	-0.093	0.355	1	0.199	1	0.0261248899080057	down	0.063688079141402	CCL3_CCR5	CCL3_CCR5_Fibroblasts_NK.cells	0.0164666751099249	0.0945032707976136	0.00155615465704956	0.0125884067242421	0.0990996523240243	0.0012475067296858	0.310731215249496	0.220650162690461	0.265690688969978	-0.394449734370682	-0.449771646944906	0.200076036497519	0.555206499119577	0.184888746598367	0.18983111893709	0.484492524200893	0.701146923590293	0.751953826805605	0.743734279554438	0.800664750269493	0.849420589292131	0.00415422921657014	0.263110316686919	0.559060280940036	0.0989301992500951	0.0261248899080057	0.063688079141402	0.502002611708202	0.433183664955351	0.0133759236874428	0.0204236068423513	2.22722591399345	0.203614440157048	1.001	0.844354232970887	5.15952485708448	1.001	0	0.559060280940036	TRUE	0.501693728520592	LGMA
487051	LGMA-(LAMN+MHNA+GCA)/3	LGMA	Fibroblasts	Endothelial	KIAA0319L	MPZL3	-0.397	0.174	-0.1115	0.432	1	0.809	1	0.0189265365845581	up	0.357393432451835	KIAA0319L_MPZL3	KIAA0319L_MPZL3_Fibroblasts_Endothelial	0.0492271052066267	0.0466003350443375	0.00229399959589166	0.0591143707053546	0.059909287497809	0.00354149982983915	0.231631743788032	0.623093931583111	0.427362837685571	-0.14471295251448	-0.364516253185088	0.312229870337762	0.48679366095726	0.256082919801505	0.221686409476549	0.0160169572394646	0.0920514783877277	0.561961013295005	0.183143190801294	0.554168163851958	0.553180021559468	0.0189265365845581	0.357393432451835	0.57630339782762	0.243552825374296	0.00285708466722085	-0.274933673412777	0.440394709364028	0.0712242036311122	0.135254113459647	0.141875786340067	4.38125218685632	0.553918491329503	0.17161329707088	0.207718866722442	3.81819482802558	0.554546940534523	0.5	0.57630339782762	TRUE	0.501690452186553	GCA
487052	LGMA-(LAMN+MHNA+GCA)/3	LGMA	Fibroblasts	Endothelial	KIAA0319L	MPZL3	-0.397	0.174	-0.1115	0.432	1	0.809	1	0.00285708466722085	down	-0.274933673412777	KIAA0319L_MPZL3	KIAA0319L_MPZL3_Fibroblasts_Endothelial	0.0492271052066267	0.0466003350443375	0.00229399959589166	0.0591143707053546	0.059909287497809	0.00354149982983915	0.231631743788032	0.623093931583111	0.427362837685571	-0.14471295251448	-0.364516253185088	0.312229870337762	0.48679366095726	0.256082919801505	0.221686409476549	0.0160169572394646	0.0920514783877277	0.561961013295005	0.183143190801294	0.554168163851958	0.553180021559468	0.0189265365845581	0.357393432451835	0.57630339782762	0.243552825374296	0.00285708466722085	-0.274933673412777	0.440394709364028	0.0712242036311122	0.135254113459647	0.141875786340067	4.38125218685632	0.553918491329503	0.17161329707088	0.207718866722442	3.81819482802558	0.554546940534523	0.5	0.57630339782762	TRUE	0.501690452186553	GCA
487053	GCA-(LGMA+LAMN+MHNA)/3	GCA	CD8..T.cells	iCAFs	COPA	SORT1	-0.114	-1.82	-0.967	0.618	1	0.286	0.818	0.00214591987104577	up	1.90499286613981	COPA_SORT1	COPA_SORT1_CD8..T.cells_iCAFs	0.244381430166534	0.0330070085980926	0.00806629996672095	0.286992481203008	0.0476190476190476	0.0136663086287146	0.299850372260767	0.154589017934036	0.227219695097401	-0.023827313839875	-0.209011524911184	0.421502321114135	0.333159916760045	0.361533536097327	0.294081158956299	-0.989413819705142	-0.543633966870957	0.0827120014372979	0.662684153790873	0.0977362558390226	0.141686130075458	0.00214591987104577	1.90499286613981	0.859338570283923	0.0792686146117388	0.045518570387776	0.0209292179801215	0.494223183118921	0.734876328569689	0.434080804402345	0.425757861764827	6.53013438668363	0.801550599040288	0.24242206606559	0.245391971664699	2.1629060443108	0.378413488586255	0.5	0.859338570283923	TRUE	0.501689720673102	LGMA
487054	GCA-(LGMA+LAMN+MHNA)/3	GCA	CD8..T.cells	iCAFs	COPA	SORT1	-0.114	-1.82	-0.967	0.618	1	0.286	0.818	0.045518570387776	down	0.0209292179801215	COPA_SORT1	COPA_SORT1_CD8..T.cells_iCAFs	0.244381430166534	0.0330070085980926	0.00806629996672095	0.286992481203008	0.0476190476190476	0.0136663086287146	0.299850372260767	0.154589017934036	0.227219695097401	-0.023827313839875	-0.209011524911184	0.421502321114135	0.333159916760045	0.361533536097327	0.294081158956299	-0.989413819705142	-0.543633966870957	0.0827120014372979	0.662684153790873	0.0977362558390226	0.141686130075458	0.00214591987104577	1.90499286613981	0.859338570283923	0.0792686146117388	0.045518570387776	0.0209292179801215	0.494223183118921	0.734876328569689	0.434080804402345	0.425757861764827	6.53013438668363	0.801550599040288	0.24242206606559	0.245391971664699	2.1629060443108	0.378413488586255	0.5	0.859338570283923	TRUE	0.501689720673102	LGMA
487055	MHNA-(LGMA+LAMN+GCA)/3	MHNA	B.cells	Macrophages	ANXA2	TLR2	0.612	-2.22	-0.804	0.119	0.996	0.000858	0.0638	-0.00111878882858948	up	0.587595678044195	ANXA2_TLR2	ANXA2_TLR2_B.cells_Macrophages	0.156857089512628	0.173403970473058	0.0271996421183377	0.164654060005661	0.195025313669381	0.0321117096995413	0.714769094866929	0.0345408446629282	0.374654969764929	0.565765259627771	0.924453038607469	0.70579878341604	0.779214022730911	0.7876180566672	0.865115255322555	-6.80765822097587	-3.06651271215129	0.064700862378728	0.992858426158821	0.010600071864894	0.00143729787998563	-0.00111878882858948	0.587595678044195	0.618404299949169	0.0473067325637833	0.0312615338564048	-0.109709589590966	0.470455120853308	0.51309050865361	0.0188005482754964	0.0421125521377143	5.86820574465941	0.121869554577633	0.186739813958797	0.233590211300497	6.23850023001117	0.700487509816249	1	0.618404299949169	TRUE	0.501688629789401	LGMA
487056	MHNA-(LGMA+LAMN+GCA)/3	MHNA	B.cells	Macrophages	ANXA2	TLR2	0.612	-2.22	-0.804	0.119	0.996	0.000858	0.0638	0.0312615338564048	down	-0.109709589590966	ANXA2_TLR2	ANXA2_TLR2_B.cells_Macrophages	0.156857089512628	0.173403970473058	0.0271996421183377	0.164654060005661	0.195025313669381	0.0321117096995413	0.714769094866929	0.0345408446629282	0.374654969764929	0.565765259627771	0.924453038607469	0.70579878341604	0.779214022730911	0.7876180566672	0.865115255322555	-6.80765822097587	-3.06651271215129	0.064700862378728	0.992858426158821	0.010600071864894	0.00143729787998563	-0.00111878882858948	0.587595678044195	0.618404299949169	0.0473067325637833	0.0312615338564048	-0.109709589590966	0.470455120853308	0.51309050865361	0.0188005482754964	0.0421125521377143	5.86820574465941	0.121869554577633	0.186739813958797	0.233590211300497	6.23850023001117	0.700487509816249	1	0.618404299949169	TRUE	0.501688629789401	LGMA
487057	LGMA-(LAMN+MHNA+GCA)/3	LGMA	Macrophages	iCAFs	BMP1	BMPR1A	-0.765	0.115	-0.325	0.402	1	0.795	1	0.00383185264825773	up	-0.895863231964641	BMP1_BMPR1A	BMP1_BMPR1A_Macrophages_iCAFs	0.0240407769753175	0.270784334795027	0.00650986580121694	0.0286003902201085	0.313180862206092	0.00895709486856426	1.001	0.262803994133876	0.631901997066938	-0.30276706939038	-0.39577394691553	0.221146150152073	0.512846166159757	0.205058428045462	0.210380982871778	0.0114577802045059	0.0996328713435297	0.531014193316565	0.195405138339921	0.541816385195832	0.559692777578153	0.00383185264825773	-0.895863231964641	0.347099568707685	0.0957740947398895	0.0096979336810393	0.756697060970851	0.628086743498741	0.177642062918586	0.0988543691432258	0.0951720165784062	2.75830241001932	0.404621541367284	0.57138034755262	0.539101663245012	6.64652516116359	0.840458627407297	0.25	0.628086743498741	TRUE	0.501687993496838	GCA
487058	LGMA-(LAMN+MHNA+GCA)/3	LGMA	Macrophages	iCAFs	BMP1	BMPR1A	-0.765	0.115	-0.325	0.402	1	0.795	1	0.0096979336810393	down	0.756697060970851	BMP1_BMPR1A	BMP1_BMPR1A_Macrophages_iCAFs	0.0240407769753175	0.270784334795027	0.00650986580121694	0.0286003902201085	0.313180862206092	0.00895709486856426	1.001	0.262803994133876	0.631901997066938	-0.30276706939038	-0.39577394691553	0.221146150152073	0.512846166159757	0.205058428045462	0.210380982871778	0.0114577802045059	0.0996328713435297	0.531014193316565	0.195405138339921	0.541816385195832	0.559692777578153	0.00383185264825773	-0.895863231964641	0.347099568707685	0.0957740947398895	0.0096979336810393	0.756697060970851	0.628086743498741	0.177642062918586	0.0988543691432258	0.0951720165784062	2.75830241001932	0.404621541367284	0.57138034755262	0.539101663245012	6.64652516116359	0.840458627407297	0.25	0.628086743498741	TRUE	0.501687993496838	GCA
487059	LGMA-(LAMN+MHNA+GCA)/3	LGMA	Epithelial	Epithelial	COL4A2	DDR2	1.57	0.523	1.0465	0.0883	0.936	0.578	1	0.0054451292218524	up	-0.0724591293402014	COL4A2_DDR2	COL4A2_DDR2_Epithelial_Epithelial	0.0656812697064531	0.0348496552668512	0.00228896960675896	0.0622584680206722	0.0365226448721626	0.0022738439178039	0.261235324397914	0.261235324397914	0.261235324397914	1.65484169538322	1.05403929642243	0.86563550504242	0.817032175444213	0.880142468384825	0.885665119257243	0.124511740506063	0.238072161579471	0.702636543298599	0.392067912324829	0.675709665828243	0.662234998203378	0.0054451292218524	-0.0724591293402014	0.49768913155869	0.111568262091397	0.000398103942958571	-0.438822455006982	0.410577239057994	0.0329717200319914	0.0524462965584856	0.0872802063231583	2.2674980663826	0.223323169440803	0.0664679843885592	0.0605067231106788	2.91081145036696	0.355178232348441	0.25	0.49768913155869	TRUE	0.501686657499773	LGMA
487060	LGMA-(LAMN+MHNA+GCA)/3	LGMA	Epithelial	Epithelial	COL4A2	DDR2	1.57	0.523	1.0465	0.0883	0.936	0.578	1	0.000398103942958571	down	-0.438822455006982	COL4A2_DDR2	COL4A2_DDR2_Epithelial_Epithelial	0.0656812697064531	0.0348496552668512	0.00228896960675896	0.0622584680206722	0.0365226448721626	0.0022738439178039	0.261235324397914	0.261235324397914	0.261235324397914	1.65484169538322	1.05403929642243	0.86563550504242	0.817032175444213	0.880142468384825	0.885665119257243	0.124511740506063	0.238072161579471	0.702636543298599	0.392067912324829	0.675709665828243	0.662234998203378	0.0054451292218524	-0.0724591293402014	0.49768913155869	0.111568262091397	0.000398103942958571	-0.438822455006982	0.410577239057994	0.0329717200319914	0.0524462965584856	0.0872802063231583	2.2674980663826	0.223323169440803	0.0664679843885592	0.0605067231106788	2.91081145036696	0.355178232348441	0.25	0.49768913155869	TRUE	0.501686657499773	LGMA
487061	LAMN-(LGMA+MHNA+GCA)/3	LAMN	Endothelial	B.cells	LAMA2	ITGB1	1.94	-0.338	0.801	0.0396	0.947	0.381	1	-0.000784417485265686	up	-0.767140977905818	LAMA2_ITGB1	LAMA2_ITGB1_Endothelial_B.cells	0.242815863978578	0.217488052784789	0.0528095494419571	0.157657657657658	0.241685144124169	0.0381035137132698	0.060706862958961	0.176990542322262	0.118848702640611	2.72047133930451	1.40230481407449	0.900132063390427	0.885445013606531	0.918040659516568	0.924163598527293	-0.141647358221641	-0.419075024324381	0.320517427236795	0.569574200503054	0.248427955443766	0.186691519942508	-0.000784417485265686	-0.767140977905818	0.370641141923231	0.0505802673317476	0.0145355997602125	0.311641574893456	0.547114582917863	0.2528979364298	0.168415954969548	0.208682681910758	4.22733055859539	0.39042919158506	0.0290728221389608	0.0786834800633526	6.43221189433487	0.405979124145555	0.5	0.547114582917863	TRUE	0.501686400581271	LAMN
487062	LAMN-(LGMA+MHNA+GCA)/3	LAMN	Endothelial	B.cells	LAMA2	ITGB1	1.94	-0.338	0.801	0.0396	0.947	0.381	1	0.0145355997602125	down	0.311641574893456	LAMA2_ITGB1	LAMA2_ITGB1_Endothelial_B.cells	0.242815863978578	0.217488052784789	0.0528095494419571	0.157657657657658	0.241685144124169	0.0381035137132698	0.060706862958961	0.176990542322262	0.118848702640611	2.72047133930451	1.40230481407449	0.900132063390427	0.885445013606531	0.918040659516568	0.924163598527293	-0.141647358221641	-0.419075024324381	0.320517427236795	0.569574200503054	0.248427955443766	0.186691519942508	-0.000784417485265686	-0.767140977905818	0.370641141923231	0.0505802673317476	0.0145355997602125	0.311641574893456	0.547114582917863	0.2528979364298	0.168415954969548	0.208682681910758	4.22733055859539	0.39042919158506	0.0290728221389608	0.0786834800633526	6.43221189433487	0.405979124145555	0.5	0.547114582917863	TRUE	0.501686400581271	LAMN
487063	LGMA-(LAMN+MHNA+GCA)/3	LGMA	Macrophages	CD8..T.cells	TGM2	ITGB1	0.882	-0.193	0.3445	0.524	1	0.516	0.983	0.0328379066255275	up	1.51891057791023	TGM2_ITGB1	TGM2_ITGB1_Macrophages_CD8..T.cells	0.018673624416556	0.348834566363022	0.00651400567577524	0.0214334071303474	0.369499055090931	0.00791962368204258	1.001	0.272401410357726	0.636700705178863	0.247549804880353	0.280668713016273	0.768568913078278	0.409616615975668	0.712942212261886	0.667520409796702	-0.0554586075859482	-0.287350298372789	0.381625044915559	0.44596658282429	0.31095041322314	0.244655048508803	0.0328379066255275	1.51891057791023	0.788729299788794	0.379746773834261	0.00164649037961001	-1.88657564901497	0.147177038916865	0.0523919136196011	0.0586224112128319	0.0655084163793569	2.90936306475122	0.395828210228888	0.163899805907734	0.27289556959436	7.19449809449819	0.543525768710402	0	0.788729299788794	TRUE	0.501685088523228	MHNA
487064	LGMA-(LAMN+MHNA+GCA)/3	LGMA	Macrophages	CD8..T.cells	TGM2	ITGB1	0.882	-0.193	0.3445	0.524	1	0.516	0.983	0.00164649037961001	down	-1.88657564901497	TGM2_ITGB1	TGM2_ITGB1_Macrophages_CD8..T.cells	0.018673624416556	0.348834566363022	0.00651400567577524	0.0214334071303474	0.369499055090931	0.00791962368204258	1.001	0.272401410357726	0.636700705178863	0.247549804880353	0.280668713016273	0.768568913078278	0.409616615975668	0.712942212261886	0.667520409796702	-0.0554586075859482	-0.287350298372789	0.381625044915559	0.44596658282429	0.31095041322314	0.244655048508803	0.0328379066255275	1.51891057791023	0.788729299788794	0.379746773834261	0.00164649037961001	-1.88657564901497	0.147177038916865	0.0523919136196011	0.0586224112128319	0.0655084163793569	2.90936306475122	0.395828210228888	0.163899805907734	0.27289556959436	7.19449809449819	0.543525768710402	0	0.788729299788794	TRUE	0.501685088523228	MHNA
487065	MHNA-(LGMA+LAMN+GCA)/3	MHNA	SPP1..macrophages	Endothelial	FN1	ITGB1	-2.52	-0.31	-1.415	0.00215	0.34	0.415	0.998	-0.00278518064348832	up	-0.481417311441298	FN1_ITGB1	FN1_ITGB1_SPP1..macrophages_Endothelial	0.371742205364955	0.864555973575488	0.321391944278398	0.210458513433342	0.634738313471345	0.133586081872366	0.718445157367712	0.243146692749466	0.480795925058589	-6.72225508101267	-2.66756154008439	0.0699935969265247	0.97180646710421	0.018889066752041	0.00668320793981111	-0.118405090019251	-0.381951903287907	0.331229787998563	0.538604922745239	0.261363636363636	0.201962809917355	-0.00278518064348832	-0.481417311441298	0.422896166997721	0.0309925607543886	0.00922003313458906	0.359273462628836	0.555780596444565	0.170207729401968	0.207858433039315	0.236306865121523	6.81494243693216	0.525564700079876	0.693286996364282	0.675924239995588	9.02037568436791	0.872986456597606	1	0.555780596444565	TRUE	0.501684809911486	LAMN
487066	MHNA-(LGMA+LAMN+GCA)/3	MHNA	SPP1..macrophages	Endothelial	FN1	ITGB1	-2.52	-0.31	-1.415	0.00215	0.34	0.415	0.998	0.00922003313458906	down	0.359273462628836	FN1_ITGB1	FN1_ITGB1_SPP1..macrophages_Endothelial	0.371742205364955	0.864555973575488	0.321391944278398	0.210458513433342	0.634738313471345	0.133586081872366	0.718445157367712	0.243146692749466	0.480795925058589	-6.72225508101267	-2.66756154008439	0.0699935969265247	0.97180646710421	0.018889066752041	0.00668320793981111	-0.118405090019251	-0.381951903287907	0.331229787998563	0.538604922745239	0.261363636363636	0.201962809917355	-0.00278518064348832	-0.481417311441298	0.422896166997721	0.0309925607543886	0.00922003313458906	0.359273462628836	0.555780596444565	0.170207729401968	0.207858433039315	0.236306865121523	6.81494243693216	0.525564700079876	0.693286996364282	0.675924239995588	9.02037568436791	0.872986456597606	1	0.555780596444565	TRUE	0.501684809911486	LAMN
487067	MHNA-(LGMA+LAMN+GCA)/3	MHNA	C1Qhi.monocytes	Epithelial	ENG	BMPR2	0.00144	-1.05	-0.52428	0.998	1	0.385	1	0.000968793031593994	up	-1.46397253688323	ENG_BMPR2	ENG_BMPR2_C1Qhi.monocytes_Epithelial	0.220020336886045	0.112580231239905	0.0247699404041129	0.232375420212016	0.106525864707683	0.0247539925748961	0.176248705813806	0.197703809143393	0.186976257478599	1.2520205461856e-06	0.000869458712628891	0.475228109492556	0.0214502961421482	0.47554826316632	0.47558828237554	-0.435266234016074	-0.414539270491499	0.152398490837226	0.565733920229968	0.158731584620913	0.188645346748114	0.000968793031593994	-1.46397253688323	0.243199999095874	0.0677444044418563	-5.61134505999601e-05	-0.419537299162599	0.414085926816506	0.0259058072226319	0.221715037679027	0.332861251035602	6.52797234357669	0.6896775051775	0.0938108834021442	0.109181487980679	5.6467394152624	0.509566435712039	1	0.414085926816506	TRUE	0.501683633169593	LGMA
487068	MHNA-(LGMA+LAMN+GCA)/3	MHNA	C1Qhi.monocytes	Epithelial	ENG	BMPR2	0.00144	-1.05	-0.52428	0.998	1	0.385	1	-5.61134505999601e-05	down	-0.419537299162599	ENG_BMPR2	ENG_BMPR2_C1Qhi.monocytes_Epithelial	0.220020336886045	0.112580231239905	0.0247699404041129	0.232375420212016	0.106525864707683	0.0247539925748961	0.176248705813806	0.197703809143393	0.186976257478599	1.2520205461856e-06	0.000869458712628891	0.475228109492556	0.0214502961421482	0.47554826316632	0.47558828237554	-0.435266234016074	-0.414539270491499	0.152398490837226	0.565733920229968	0.158731584620913	0.188645346748114	0.000968793031593994	-1.46397253688323	0.243199999095874	0.0677444044418563	-5.61134505999601e-05	-0.419537299162599	0.414085926816506	0.0259058072226319	0.221715037679027	0.332861251035602	6.52797234357669	0.6896775051775	0.0938108834021442	0.109181487980679	5.6467394152624	0.509566435712039	1	0.414085926816506	TRUE	0.501683633169593	LGMA
487069	LAMN-(LGMA+MHNA+GCA)/3	LAMN	B.cells	Fibroblasts	CCN4	ITGB1	-0.327	0.66	0.1665	0.856	1	0.275	1	0.012747731923504	up	-0.516286464237299	CCN4_ITGB1	CCN4_ITGB1_B.cells_Fibroblasts	0.00613483923666323	1.16432556776557	0.00714295017737841	0.0065779748706578	0.797616446338177	0.0052467009404359	0.176990542322262	0.20634857114243	0.191669556732346	-0.0220810789505709	-0.0675262353228468	0.335260925244117	0.137746118136706	0.365495437810149	0.390567472386746	0.370040422072027	0.560667306169737	0.743891484010061	0.671936758893281	0.77398490837226	0.809670319798778	0.012747731923504	-0.516286464237299	0.416519066786782	0.183061601212081	-0.00254248484114092	-1.63341756368163	0.19323591871774	0.001	0.0126021769723868	0.0142651633204119	1.63325438923082	0.202041343960494	1.001	0.923416099713445	9.72982925103523	1.001	0	0.416519066786782	TRUE	0.50168282026675	LGMA
487070	LAMN-(LGMA+MHNA+GCA)/3	LAMN	B.cells	Fibroblasts	CCN4	ITGB1	-0.327	0.66	0.1665	0.856	1	0.275	1	-0.00254248484114092	down	-1.63341756368163	CCN4_ITGB1	CCN4_ITGB1_B.cells_Fibroblasts	0.00613483923666323	1.16432556776557	0.00714295017737841	0.0065779748706578	0.797616446338177	0.0052467009404359	0.176990542322262	0.20634857114243	0.191669556732346	-0.0220810789505709	-0.0675262353228468	0.335260925244117	0.137746118136706	0.365495437810149	0.390567472386746	0.370040422072027	0.560667306169737	0.743891484010061	0.671936758893281	0.77398490837226	0.809670319798778	0.012747731923504	-0.516286464237299	0.416519066786782	0.183061601212081	-0.00254248484114092	-1.63341756368163	0.19323591871774	0.001	0.0126021769723868	0.0142651633204119	1.63325438923082	0.202041343960494	1.001	0.923416099713445	9.72982925103523	1.001	0	0.416519066786782	TRUE	0.50168282026675	LGMA
487071	MHNA-(LGMA+LAMN+GCA)/3	MHNA	SPP1..macrophages	Macrophages	LGALS3	LAG3	1.11	-5.43	-2.16	0.0182	0.619	1	1	-0.000373878300796403	up	1.11530616042199	LGALS3_LAG3	LGALS3_LAG3_SPP1..macrophages_Macrophages	1.23833876360366	0	0	0.617272650224595	0	0	0.718445157367712	0.0345408446629282	0.37649300101532	1.93132075933657	1.73992861201493	0.808888266367857	0.924223627341124	0.892788538498479	0.947814951176565	0	0	0.014395436579231	0.00862378727991376	0.46496586417535	0.46496586417535	-0.000373878300796403	1.11530616042199	0.714915466944667	0.0545994942206695	0.0325431528277739	0.139032256557205	0.515710522347204	0.533027675382449	0.797690125886962	0.719516746409279	10.4478293125604	0.925302729886885	0.001	0.001	0	0.001	0	0.714915466944667	TRUE	0.501681901087464	GCA
487072	MHNA-(LGMA+LAMN+GCA)/3	MHNA	SPP1..macrophages	Macrophages	LGALS3	LAG3	1.11	-5.43	-2.16	0.0182	0.619	1	1	0.0325431528277739	down	0.139032256557205	LGALS3_LAG3	LGALS3_LAG3_SPP1..macrophages_Macrophages	1.23833876360366	0	0	0.617272650224595	0	0	0.718445157367712	0.0345408446629282	0.37649300101532	1.93132075933657	1.73992861201493	0.808888266367857	0.924223627341124	0.892788538498479	0.947814951176565	0	0	0.014395436579231	0.00862378727991376	0.46496586417535	0.46496586417535	-0.000373878300796403	1.11530616042199	0.714915466944667	0.0545994942206695	0.0325431528277739	0.139032256557205	0.515710522347204	0.533027675382449	0.797690125886962	0.719516746409279	10.4478293125604	0.925302729886885	0.001	0.001	0	0.001	0	0.714915466944667	TRUE	0.501681901087464	GCA
487073	MHNA-(LGMA+LAMN+GCA)/3	MHNA	Tregs	iCAFs	CXCL12	ACKR3	-0.0888	0.931	0.4211	0.97	1	0.202	0.819	0.0332582298304658	up	0.0622536534147857	CXCL12_ACKR3	CXCL12_ACKR3_Tregs_iCAFs	0.0135729313906488	0.083901775843815	0.0011387930470817	0.0103092783505155	NA	NA	0.591672972047092	0.001	0.296336486023546	-0.00117466999715746	-0.0132282657337552	0.433668160717144	0.0427805346566352	0.435328957899792	0.442172242676485	0.646717875045193	0.694648630553376	0.805852497305066	0.741129177146964	0.827793747754222	0.848028206970895	0.0332582298304658	0.0622536534147857	0.522326292098523	0.383861787434022	-0.000310252884111163	-0.0188226293402647	0.486990842286585	0.0219523543076263	0.0256545517271133	0.0208149676228773	1.59165420502835	0.191367964561207	0.259124011771545	NA	5.41098799077706	0.780669155318916	0	0.522326292098523	TRUE	0.501677084693353	LGMA
487074	MHNA-(LGMA+LAMN+GCA)/3	MHNA	Tregs	iCAFs	CXCL12	ACKR3	-0.0888	0.931	0.4211	0.97	1	0.202	0.819	-0.000310252884111163	down	-0.0188226293402647	CXCL12_ACKR3	CXCL12_ACKR3_Tregs_iCAFs	0.0135729313906488	0.083901775843815	0.0011387930470817	0.0103092783505155	NA	NA	0.591672972047092	0.001	0.296336486023546	-0.00117466999715746	-0.0132282657337552	0.433668160717144	0.0427805346566352	0.435328957899792	0.442172242676485	0.646717875045193	0.694648630553376	0.805852497305066	0.741129177146964	0.827793747754222	0.848028206970895	0.0332582298304658	0.0622536534147857	0.522326292098523	0.383861787434022	-0.000310252884111163	-0.0188226293402647	0.486990842286585	0.0219523543076263	0.0256545517271133	0.0208149676228773	1.59165420502835	0.191367964561207	0.259124011771545	NA	5.41098799077706	0.780669155318916	0	0.522326292098523	TRUE	0.501677084693353	LGMA
487075	LAMN-(LGMA+MHNA+GCA)/3	LAMN	SPP1..macrophages	Endothelial	S100A8	CD68	0.876	-0.796	0.04	0.0889	0.878	0.498	0.977	0.00943283232270752	up	0.196224310627491	S100A8_CD68	S100A8_CD68_SPP1..macrophages_Endothelial	1.03601610195007	0.00724972032627973	0.00751082699266054	0.463492063492064	0.0045045045045045	0.00208780208780209	0.117858340400099	0.060706862958961	0.08928260167953	0.920762057390093	1.05109823902979	0.767408356010885	0.816191772050584	0.832359532575636	0.885144869537378	-0.241005443163265	-0.302770657240282	0.193900467121811	0.462315846209127	0.207689543657923	0.236143550125764	0.00943283232270752	0.196224310627491	0.546827727833688	0.150608344340095	0.000188065170843129	-0.00707279362087899	0.489128574804062	0.029704307397866	0.963475845805697	0.888537993920973	10.6636929402009	1.001	0.00606022534472063	0.00599963770741251	1.72941217629815	0.170095981732417	0	0.546827727833688	TRUE	0.501676787448004	MHNA
487076	LAMN-(LGMA+MHNA+GCA)/3	LAMN	SPP1..macrophages	Endothelial	S100A8	CD68	0.876	-0.796	0.04	0.0889	0.878	0.498	0.977	0.000188065170843129	down	-0.00707279362087899	S100A8_CD68	S100A8_CD68_SPP1..macrophages_Endothelial	1.03601610195007	0.00724972032627973	0.00751082699266054	0.463492063492064	0.0045045045045045	0.00208780208780209	0.117858340400099	0.060706862958961	0.08928260167953	0.920762057390093	1.05109823902979	0.767408356010885	0.816191772050584	0.832359532575636	0.885144869537378	-0.241005443163265	-0.302770657240282	0.193900467121811	0.462315846209127	0.207689543657923	0.236143550125764	0.00943283232270752	0.196224310627491	0.546827727833688	0.150608344340095	0.000188065170843129	-0.00707279362087899	0.489128574804062	0.029704307397866	0.963475845805697	0.888537993920973	10.6636929402009	1.001	0.00606022534472063	0.00599963770741251	1.72941217629815	0.170095981732417	0	0.546827727833688	TRUE	0.501676787448004	MHNA
487077	MHNA-(LGMA+LAMN+GCA)/3	MHNA	Epithelial	Tregs	COL6A1	ITGA2	2.48	0.143	1.3115	0.0586	0.768	0.889	1	0.0119102893544541	up	-0.203134933455386	COL6A1_ITGA2	COL6A1_ITGA2_Epithelial_Tregs	0.0717667130628769	0.0254872932457748	0.00182913926111892	0.0677701254973982	0.0234873403638578	0.00159174000405875	0.197703809143393	0.591672972047092	0.394688390595242	3.05561391227514	1.23210238398191	0.932187449975988	0.856631182967825	0.926284616615976	0.907075396190171	0.00730704818125944	0.0510982390297863	0.545319798778297	0.111996945742005	0.527623068630974	0.518213259072943	0.0119102893544541	-0.203134933455386	0.473790280248394	0.174862939990974	0.00517909602084872	-0.376500597787188	0.421915904883634	0.107345959424164	0.0591074987727356	0.0833171832841148	4.03435422854523	0.403059367608757	0.0315498568889157	0.0342689152542476	3.79590858778654	0.430969349319522	0	0.473790280248394	TRUE	0.501675808942795	MHNA
487078	MHNA-(LGMA+LAMN+GCA)/3	MHNA	Epithelial	Tregs	COL6A1	ITGA2	2.48	0.143	1.3115	0.0586	0.768	0.889	1	0.00517909602084872	down	-0.376500597787188	COL6A1_ITGA2	COL6A1_ITGA2_Epithelial_Tregs	0.0717667130628769	0.0254872932457748	0.00182913926111892	0.0677701254973982	0.0234873403638578	0.00159174000405875	0.197703809143393	0.591672972047092	0.394688390595242	3.05561391227514	1.23210238398191	0.932187449975988	0.856631182967825	0.926284616615976	0.907075396190171	0.00730704818125944	0.0510982390297863	0.545319798778297	0.111996945742005	0.527623068630974	0.518213259072943	0.0119102893544541	-0.203134933455386	0.473790280248394	0.174862939990974	0.00517909602084872	-0.376500597787188	0.421915904883634	0.107345959424164	0.0591074987727356	0.0833171832841148	4.03435422854523	0.403059367608757	0.0315498568889157	0.0342689152542476	3.79590858778654	0.430969349319522	0	0.473790280248394	TRUE	0.501675808942795	MHNA
487079	LGMA-(LAMN+MHNA+GCA)/3	LGMA	Endothelial	CD4..T.cells	PECAM1	PECAM1	-0.196	0.157	-0.0195	0.577	1	0.638	1	0.0167879667865887	up	-0.369867810490607	PECAM1_PECAM1	PECAM1_PECAM1_Endothelial_CD4..T.cells	1.37601855944315	0.0297608732302937	0.0409515139101189	0.839160855384129	0.0394813781742531	0.0331312270804505	0.623093931583111	0.225262262027145	0.424178096805128	-0.0468095406214766	-0.238824186844269	0.385625100048023	0.366335841203778	0.326996958540099	0.278373619337282	0.0306431534407775	0.195179321278838	0.552798239310097	0.338955264103485	0.583632770391664	0.634634387351779	0.0167879667865887	-0.369867810490607	0.443297074074661	0.222615975589917	0.00534791547677307	-0.233875709765647	0.447864681377767	0.109972154662394	0.901551793456661	1.00057271933555	10.0043667344255	0.970896710736683	0.0200962269866079	0.0470531930206105	3.47641728351324	0.289722296981611	0.25	0.447864681377767	TRUE	0.501672611294482	GCA
487080	LGMA-(LAMN+MHNA+GCA)/3	LGMA	Endothelial	CD4..T.cells	PECAM1	PECAM1	-0.196	0.157	-0.0195	0.577	1	0.638	1	0.00534791547677307	down	-0.233875709765647	PECAM1_PECAM1	PECAM1_PECAM1_Endothelial_CD4..T.cells	1.37601855944315	0.0297608732302937	0.0409515139101189	0.839160855384129	0.0394813781742531	0.0331312270804505	0.623093931583111	0.225262262027145	0.424178096805128	-0.0468095406214766	-0.238824186844269	0.385625100048023	0.366335841203778	0.326996958540099	0.278373619337282	0.0306431534407775	0.195179321278838	0.552798239310097	0.338955264103485	0.583632770391664	0.634634387351779	0.0167879667865887	-0.369867810490607	0.443297074074661	0.222615975589917	0.00534791547677307	-0.233875709765647	0.447864681377767	0.109972154662394	0.901551793456661	1.00057271933555	10.0043667344255	0.970896710736683	0.0200962269866079	0.0470531930206105	3.47641728351324	0.289722296981611	0.25	0.447864681377767	TRUE	0.501672611294482	GCA
487081	MHNA-(LGMA+LAMN+GCA)/3	MHNA	CD4..T.cells	Macrophages	COPA	SORT1	-0.0108	-1.28	-0.6454	0.964	1	0.237	0.872	-0.00218661880786467	up	-0.168877821035295	COPA_SORT1	COPA_SORT1_CD4..T.cells_Macrophages	0.250787275214134	0.0592181053218207	0.014851147277003	0.317200271542215	0.0821287939932008	0.0260512757560779	0.415346021722053	0.0345408446629282	0.22494343319249	-0.000171968033849428	-0.0159229660971692	0.469805506643189	0.0475828397630863	0.447454778293581	0.439691051704818	-0.800322117107067	-0.625251653989896	0.12448347107438	0.707150556952928	0.112378727991376	0.121721164211283	-0.00218661880786467	-0.168877821035295	0.480055446486255	0.0368525515066258	0.0312501743094373	-0.111914296876997	0.470054002525407	0.512913796864136	0.445432929333446	0.470466337677985	6.68627792513826	0.820692747707401	0.434137019757367	0.422503975783287	4.08571213579702	0.713931046906248	0.333333333333333	0.480055446486255	TRUE	0.501672091742437	LGMA
487082	MHNA-(LGMA+LAMN+GCA)/3	MHNA	CD4..T.cells	Macrophages	COPA	SORT1	-0.0108	-1.28	-0.6454	0.964	1	0.237	0.872	0.0312501743094373	down	-0.111914296876997	COPA_SORT1	COPA_SORT1_CD4..T.cells_Macrophages	0.250787275214134	0.0592181053218207	0.014851147277003	0.317200271542215	0.0821287939932008	0.0260512757560779	0.415346021722053	0.0345408446629282	0.22494343319249	-0.000171968033849428	-0.0159229660971692	0.469805506643189	0.0475828397630863	0.447454778293581	0.439691051704818	-0.800322117107067	-0.625251653989896	0.12448347107438	0.707150556952928	0.112378727991376	0.121721164211283	-0.00218661880786467	-0.168877821035295	0.480055446486255	0.0368525515066258	0.0312501743094373	-0.111914296876997	0.470054002525407	0.512913796864136	0.445432929333446	0.470466337677985	6.68627792513826	0.820692747707401	0.434137019757367	0.422503975783287	4.08571213579702	0.713931046906248	0.333333333333333	0.480055446486255	TRUE	0.501672091742437	LGMA
487083	MHNA-(LGMA+LAMN+GCA)/3	MHNA	Tregs	SPP1..macrophages	CD47	SCN1B	0.193	-0.188	0.0025	0.632	1	0.898	1	-0.00803973856886128	up	-1.39044115986113	CD47_SCN1B	CD47_SCN1B_Tregs_SPP1..macrophages	0.387406343538205	0.00552893179103211	0.00214194324883589	0.390859119967184	0.00563607085346216	0.00220290969385692	0.591672972047092	0.718445157367712	0.655059064707402	0.0384616038914997	0.199282921717615	0.560889226828878	0.322414759084361	0.582519609412518	0.621638386425484	-0.00878404870654678	-0.0467236633326956	0.383601329500539	0.105169780812073	0.398266259432267	0.409719726913403	-0.00803973856886128	-1.39044115986113	0.256647901391112	0.001	0.013884507831417	0.20952376017868	0.528535550977079	0.242769396957315	0.907689119229711	0.714245387920047	7.59470239666424	1.001	0.0808353408562336	0.0692744151404492	1.15117054002411	0.2417199017061	0	0.528535550977079	TRUE	0.501669052275878	LAMN
487084	MHNA-(LGMA+LAMN+GCA)/3	MHNA	Tregs	SPP1..macrophages	CD47	SCN1B	0.193	-0.188	0.0025	0.632	1	0.898	1	0.013884507831417	down	0.20952376017868	CD47_SCN1B	CD47_SCN1B_Tregs_SPP1..macrophages	0.387406343538205	0.00552893179103211	0.00214194324883589	0.390859119967184	0.00563607085346216	0.00220290969385692	0.591672972047092	0.718445157367712	0.655059064707402	0.0384616038914997	0.199282921717615	0.560889226828878	0.322414759084361	0.582519609412518	0.621638386425484	-0.00878404870654678	-0.0467236633326956	0.383601329500539	0.105169780812073	0.398266259432267	0.409719726913403	-0.00803973856886128	-1.39044115986113	0.256647901391112	0.001	0.013884507831417	0.20952376017868	0.528535550977079	0.242769396957315	0.907689119229711	0.714245387920047	7.59470239666424	1.001	0.0808353408562336	0.0692744151404492	1.15117054002411	0.2417199017061	0	0.528535550977079	TRUE	0.501669052275878	LAMN
487085	LAMN-(LGMA+MHNA+GCA)/3	LAMN	CD4..T.cells	Epithelial	ICAM1	SPN	-0.217	1.55	0.6665	0.491	1	0.483	1	0.00100167310715227	up	0.230541569137524	ICAM1_SPN	ICAM1_SPN_CD4..T.cells_Epithelial	0.0565905129238833	0.069983779041091	0.00396041795228705	0.0749000726744186	0.100965250965251	0.00756230463488821	0.372192634222999	0.224577196182587	0.298384915202793	-0.0670353162093158	-0.308918507877032	0.377221066111734	0.437269889546983	0.305386585561069	0.243997118616936	0.489881947335156	0.316052869248488	0.888250089831118	0.476868487243981	0.801652892561983	0.706319619116062	0.00100167310715227	0.230541569137524	0.553103893984426	0.0680663042477529	0.0034891593029267	-0.838871229634057	0.337793474712589	0.0810569056109183	0.0958144999207838	0.145623176924113	4.41170973707667	0.41371538246691	0.294994891857996	0.344769840685242	2.84918480200759	0.434443975576953	0.5	0.553103893984426	TRUE	0.501664945248402	MHNA
487086	LAMN-(LGMA+MHNA+GCA)/3	LAMN	CD4..T.cells	Epithelial	ICAM1	SPN	-0.217	1.55	0.6665	0.491	1	0.483	1	0.0034891593029267	down	-0.838871229634057	ICAM1_SPN	ICAM1_SPN_CD4..T.cells_Epithelial	0.0565905129238833	0.069983779041091	0.00396041795228705	0.0749000726744186	0.100965250965251	0.00756230463488821	0.372192634222999	0.224577196182587	0.298384915202793	-0.0670353162093158	-0.308918507877032	0.377221066111734	0.437269889546983	0.305386585561069	0.243997118616936	0.489881947335156	0.316052869248488	0.888250089831118	0.476868487243981	0.801652892561983	0.706319619116062	0.00100167310715227	0.230541569137524	0.553103893984426	0.0680663042477529	0.0034891593029267	-0.838871229634057	0.337793474712589	0.0810569056109183	0.0958144999207838	0.145623176924113	4.41170973707667	0.41371538246691	0.294994891857996	0.344769840685242	2.84918480200759	0.434443975576953	0.5	0.553103893984426	TRUE	0.501664945248402	MHNA
487087	LAMN-(LGMA+MHNA+GCA)/3	LAMN	Tregs	NK.cells	TNC	ITGB1	0.282	0.335	0.3085	0.668	1	0.271	1	0.012922112615384	up	0.911372058407422	TNC_ITGB1	TNC_ITGB1_Tregs_NK.cells	0.00549306144334055	0.387000834398826	0.00212581936197681	0.005	0.363538382776925	0.00181769191388462	0.223854363600918	0.439766549598653	0.331810456599785	0.0494130375818961	0.175223537524454	0.596346246198175	0.292620457819753	0.595205698735393	0.605350568272771	0.189955287557074	0.567030709125594	0.632658102766798	0.675664750269493	0.712854832914121	0.811871182177506	0.012922112615384	0.911372058407422	0.677618655846807	0.184768808690019	0.00462055189665862	0.261946465682518	0.538073192599146	0.098657115408773	0.0112320495750565	0.015765625	1.27569216950643	0.143389176013341	0.20307741832234	0.263838381559375	7.59080973314108	0.615036096571049	0	0.677618655846807	TRUE	0.50166490511615	LGMA
487088	LAMN-(LGMA+MHNA+GCA)/3	LAMN	Tregs	NK.cells	TNC	ITGB1	0.282	0.335	0.3085	0.668	1	0.271	1	0.00462055189665862	down	0.261946465682518	TNC_ITGB1	TNC_ITGB1_Tregs_NK.cells	0.00549306144334055	0.387000834398826	0.00212581936197681	0.005	0.363538382776925	0.00181769191388462	0.223854363600918	0.439766549598653	0.331810456599785	0.0494130375818961	0.175223537524454	0.596346246198175	0.292620457819753	0.595205698735393	0.605350568272771	0.189955287557074	0.567030709125594	0.632658102766798	0.675664750269493	0.712854832914121	0.811871182177506	0.012922112615384	0.911372058407422	0.677618655846807	0.184768808690019	0.00462055189665862	0.261946465682518	0.538073192599146	0.098657115408773	0.0112320495750565	0.015765625	1.27569216950643	0.143389176013341	0.20307741832234	0.263838381559375	7.59080973314108	0.615036096571049	0	0.677618655846807	TRUE	0.50166490511615	LGMA
487089	GCA-(LGMA+LAMN+MHNA)/3	GCA	iCAFs	Macrophages	PAM	FXYD1	-0.9	1.08	0.09	0.0942	0.642	0.374	1	0.00078676376934117	up	-1.33511442773786	PAM_FXYD1	PAM_FXYD1_iCAFs_Macrophages	0.54204172100119	0.0440081089058492	0.0238542310893343	0.57989417989418	0.0338983050847458	0.0196574298269214	0.154589017934036	0.0811229763135111	0.117855997123773	-0.92335418748641	-1.02594909720712	0.196694413318393	0.808908275972467	0.123019049143589	0.0721946534336482	0.461298669623481	0.42712839779952	0.831297161336687	0.575974667624865	0.796307941070787	0.759230147323033	0.00078676376934117	-1.33511442773786	0.266766418383997	0.0659623165606156	0.00633694394759272	-2.25706792018616	0.079770702822335	0.125357714616486	0.704339925675017	0.873329226920409	7.9180536159184	0.895305814636664	0.165536319203419	0.12815694033885	2.7594488862488	0.417372762998206	0.5	0.266766418383997	TRUE	0.501664215222681	GCA
487090	GCA-(LGMA+LAMN+MHNA)/3	GCA	iCAFs	Macrophages	PAM	FXYD1	-0.9	1.08	0.09	0.0942	0.642	0.374	1	0.00633694394759272	down	-2.25706792018616	PAM_FXYD1	PAM_FXYD1_iCAFs_Macrophages	0.54204172100119	0.0440081089058492	0.0238542310893343	0.57989417989418	0.0338983050847458	0.0196574298269214	0.154589017934036	0.0811229763135111	0.117855997123773	-0.92335418748641	-1.02594909720712	0.196694413318393	0.808908275972467	0.123019049143589	0.0721946534336482	0.461298669623481	0.42712839779952	0.831297161336687	0.575974667624865	0.796307941070787	0.759230147323033	0.00078676376934117	-1.33511442773786	0.266766418383997	0.0659623165606156	0.00633694394759272	-2.25706792018616	0.079770702822335	0.125357714616486	0.704339925675017	0.873329226920409	7.9180536159184	0.895305814636664	0.165536319203419	0.12815694033885	2.7594488862488	0.417372762998206	0.5	0.266766418383997	TRUE	0.501664215222681	GCA
487091	LAMN-(LGMA+MHNA+GCA)/3	LAMN	Fibroblasts	NK.cells	ICOSLG	ICOS	-0.564	0.124	-0.22	0.696	1	0.752	1	0.0138765746635201	up	1.21052399395783	ICOSLG_ICOS	ICOSLG_ICOS_Fibroblasts_NK.cells	0.00520636607270799	0.325986425067843	0.00169720466363658	0.00648239192978623	0.297658502411554	0.00192953907386491	0.20634857114243	0.439766549598653	0.323057560370542	-0.088768388859643	-0.157390760389438	0.265267328317592	0.269109172402753	0.289018728989915	0.324475748359212	0.0153489877666364	0.123782159408358	0.536067193675889	0.234369385555156	0.551473230326985	0.579051383399209	0.0138765746635201	1.21052399395783	0.732329531171551	0.194113104371036	0.00564661319519762	1.07126149174584	0.685317723451914	0.114618766757557	0.0478843670020465	0.0476383175845802	1.7825881968322	0.33576841958324	0.474482614258407	0.567391978429533	7.4822032359635	0.838620571986537	0	0.732329531171551	TRUE	0.501663518112233	MHNA
487092	LAMN-(LGMA+MHNA+GCA)/3	LAMN	Fibroblasts	NK.cells	ICOSLG	ICOS	-0.564	0.124	-0.22	0.696	1	0.752	1	0.00564661319519762	down	1.07126149174584	ICOSLG_ICOS	ICOSLG_ICOS_Fibroblasts_NK.cells	0.00520636607270799	0.325986425067843	0.00169720466363658	0.00648239192978623	0.297658502411554	0.00192953907386491	0.20634857114243	0.439766549598653	0.323057560370542	-0.088768388859643	-0.157390760389438	0.265267328317592	0.269109172402753	0.289018728989915	0.324475748359212	0.0153489877666364	0.123782159408358	0.536067193675889	0.234369385555156	0.551473230326985	0.579051383399209	0.0138765746635201	1.21052399395783	0.732329531171551	0.194113104371036	0.00564661319519762	1.07126149174584	0.685317723451914	0.114618766757557	0.0478843670020465	0.0476383175845802	1.7825881968322	0.33576841958324	0.474482614258407	0.567391978429533	7.4822032359635	0.838620571986537	0	0.732329531171551	TRUE	0.501663518112233	MHNA
487093	MHNA-(LGMA+LAMN+GCA)/3	MHNA	CD4..T.cells	C1Qhi.monocytes	VEGFB	NRP1	-0.145	-0.798	-0.4715	0.536	1	0.0962	0.325	0.00207802529564802	up	-0.0833022040831595	VEGFB_NRP1	VEGFB_NRP1_CD4..T.cells_C1Qhi.monocytes	0.0851274074447195	0.269098915435835	0.0229076930172385	0.115184668885518	0.265954677914484	0.0306339015141344	0.415346021722053	0.176248705813806	0.295797363767929	-0.0392711054945483	-0.27083521030723	0.407715703537698	0.399871938530495	0.337882183448055	0.262846166159757	-0.811426292513825	-1.01682492796219	0.193496227093065	0.855169780812073	0.111210923463888	0.0545050305425799	0.00207802529564802	-0.0833022040831595	0.495706078668501	0.0786039187352578	0.0621027644292586	0.0622475771070493	0.501740530763934	0.992863959101757	0.216793933039602	0.262137826487887	5.08292320559768	0.549672895222151	0.268438780051179	0.371218405122542	7.07084226681478	0.748447018132957	1	0.501740530763934	TRUE	0.501662183233744	LAMN
487094	MHNA-(LGMA+LAMN+GCA)/3	MHNA	CD4..T.cells	C1Qhi.monocytes	VEGFB	NRP1	-0.145	-0.798	-0.4715	0.536	1	0.0962	0.325	0.0621027644292586	down	0.0622475771070493	VEGFB_NRP1	VEGFB_NRP1_CD4..T.cells_C1Qhi.monocytes	0.0851274074447195	0.269098915435835	0.0229076930172385	0.115184668885518	0.265954677914484	0.0306339015141344	0.415346021722053	0.176248705813806	0.295797363767929	-0.0392711054945483	-0.27083521030723	0.407715703537698	0.399871938530495	0.337882183448055	0.262846166159757	-0.811426292513825	-1.01682492796219	0.193496227093065	0.855169780812073	0.111210923463888	0.0545050305425799	0.00207802529564802	-0.0833022040831595	0.495706078668501	0.0786039187352578	0.0621027644292586	0.0622475771070493	0.501740530763934	0.992863959101757	0.216793933039602	0.262137826487887	5.08292320559768	0.549672895222151	0.268438780051179	0.371218405122542	7.07084226681478	0.748447018132957	1	0.501740530763934	TRUE	0.501662183233744	LAMN
487095	MHNA-(LGMA+LAMN+GCA)/3	MHNA	B.cells	C1Qhi.monocytes	ICAM1	MSN	-0.075	-0.373	-0.224	0.923	1	0.409	0.668	0.00303946600196134	up	0.194372858649205	ICAM1_MSN	ICAM1_MSN_B.cells_C1Qhi.monocytes	0.0522513767852836	0.422694140149818	0.0220863507818996	0.0676985317159392	0.43752706141055	0.0296199396434838	0.714769094866929	0.176248705813806	0.445508900340368	-0.00260987242305659	-0.0347982989740879	0.440471426284617	0.0821194173203137	0.424603809828718	0.42108211941732	-0.144827206113262	-0.388276691992658	0.307941070786921	0.543949874236435	0.246586417535034	0.198953467481135	0.00303946600196134	0.194372858649205	0.546489122107579	0.0880165363004092	0.0589319158627724	-0.24719713073166	0.445441018999998	0.943537491599169	0.0867486394195667	0.129174060142448	4.23971527295605	0.386566684598912	0.511307355684802	0.588930593097094	7.64018424374523	0.808527460747263	0.666666666666667	0.546489122107579	TRUE	0.50166193504947	LGMA
487096	MHNA-(LGMA+LAMN+GCA)/3	MHNA	B.cells	C1Qhi.monocytes	ICAM1	MSN	-0.075	-0.373	-0.224	0.923	1	0.409	0.668	0.0589319158627724	down	-0.24719713073166	ICAM1_MSN	ICAM1_MSN_B.cells_C1Qhi.monocytes	0.0522513767852836	0.422694140149818	0.0220863507818996	0.0676985317159392	0.43752706141055	0.0296199396434838	0.714769094866929	0.176248705813806	0.445508900340368	-0.00260987242305659	-0.0347982989740879	0.440471426284617	0.0821194173203137	0.424603809828718	0.42108211941732	-0.144827206113262	-0.388276691992658	0.307941070786921	0.543949874236435	0.246586417535034	0.198953467481135	0.00303946600196134	0.194372858649205	0.546489122107579	0.0880165363004092	0.0589319158627724	-0.24719713073166	0.445441018999998	0.943537491599169	0.0867486394195667	0.129174060142448	4.23971527295605	0.386566684598912	0.511307355684802	0.588930593097094	7.64018424374523	0.808527460747263	0.666666666666667	0.546489122107579	TRUE	0.50166193504947	LGMA
487097	GCA-(LGMA+LAMN+MHNA)/3	GCA	C1Qhi.monocytes	B.cells	TNFSF10	TNFRSF10B	-0.453	0.163	-0.145	0.563	0.887	0.764	0.992	0.00469395449988053	up	0.231864498758661	TNFSF10_TNFRSF10B	TNFSF10_TNFRSF10B_C1Qhi.monocytes_B.cells	0.0664126525657275	0.133039828538447	0.00883552791012782	0.0958132045088567	0.148554572271386	0.0142334896137641	0.0295087282581602	0.0711544356316257	0.0503315819448929	-0.11301969713234	-0.249491605148654	0.295842004161998	0.377301104530174	0.27353129502161	0.273011045301745	0.0190557825521625	0.11690664142431	0.556234279554438	0.223701940352138	0.561803808839382	0.574178045274883	0.00469395449988053	0.231864498758661	0.553345840062536	0.10421417323693	0.0088447248579726	-1.12445397460741	0.285835342280785	0.16436934541049	0.129117038818278	0.221410190552974	4.18088654328611	0.522949751060174	0.297946012526985	0.311234275286286	5.52578468581038	0.583209982026962	0.5	0.553345840062536	TRUE	0.501661501872037	LGMA
487098	GCA-(LGMA+LAMN+MHNA)/3	GCA	C1Qhi.monocytes	B.cells	TNFSF10	TNFRSF10B	-0.453	0.163	-0.145	0.563	0.887	0.764	0.992	0.0088447248579726	down	-1.12445397460741	TNFSF10_TNFRSF10B	TNFSF10_TNFRSF10B_C1Qhi.monocytes_B.cells	0.0664126525657275	0.133039828538447	0.00883552791012782	0.0958132045088567	0.148554572271386	0.0142334896137641	0.0295087282581602	0.0711544356316257	0.0503315819448929	-0.11301969713234	-0.249491605148654	0.295842004161998	0.377301104530174	0.27353129502161	0.273011045301745	0.0190557825521625	0.11690664142431	0.556234279554438	0.223701940352138	0.561803808839382	0.574178045274883	0.00469395449988053	0.231864498758661	0.553345840062536	0.10421417323693	0.0088447248579726	-1.12445397460741	0.285835342280785	0.16436934541049	0.129117038818278	0.221410190552974	4.18088654328611	0.522949751060174	0.297946012526985	0.311234275286286	5.52578468581038	0.583209982026962	0.5	0.553345840062536	TRUE	0.501661501872037	LGMA
487099	LAMN-(LGMA+MHNA+GCA)/3	LAMN	B.cells	Macrophages	S100A9	TLR4	-2.35	0.814	-0.768	0.0883	1	0.236	1	0.0126880851806324	up	0.28116664434186	S100A9_TLR4	S100A9_TLR4_B.cells_Macrophages	0.00951652688439882	0.125997721139959	0.0011990607006014	0.0040650406504065	0.156395348837209	0.000635753450557761	0.176990542322262	0.202118009648158	0.18955427598521	-2.47699234659271	-1.05403929642243	0.0762766127741316	0.817032175444213	0.0631102929406115	0.0686529534176405	0.510449629582333	0.627087997029893	0.780497664390945	0.708116241466044	0.805515630614445	0.829365792310456	0.0126880851806324	0.28116664434186	0.562362541008435	0.182477652585847	0.020983790922059	1.69844988569642	0.799426640065958	0.353207517643182	0.00690023409030513	0.00643279807861773	2.10989178425635	0.190076125519667	0.523647362143051	0.487513842408653	5.82640400359622	0.892225805918765	0	0.799426640065958	TRUE	0.501659105991087	LGMA
487100	LAMN-(LGMA+MHNA+GCA)/3	LAMN	B.cells	Macrophages	S100A9	TLR4	-2.35	0.814	-0.768	0.0883	1	0.236	1	0.020983790922059	down	1.69844988569642	S100A9_TLR4	S100A9_TLR4_B.cells_Macrophages	0.00951652688439882	0.125997721139959	0.0011990607006014	0.0040650406504065	0.156395348837209	0.000635753450557761	0.176990542322262	0.202118009648158	0.18955427598521	-2.47699234659271	-1.05403929642243	0.0762766127741316	0.817032175444213	0.0631102929406115	0.0686529534176405	0.510449629582333	0.627087997029893	0.780497664390945	0.708116241466044	0.805515630614445	0.829365792310456	0.0126880851806324	0.28116664434186	0.562362541008435	0.182477652585847	0.020983790922059	1.69844988569642	0.799426640065958	0.353207517643182	0.00690023409030513	0.00643279807861773	2.10989178425635	0.190076125519667	0.523647362143051	0.487513842408653	5.82640400359622	0.892225805918765	0	0.799426640065958	TRUE	0.501659105991087	LGMA
487101	MHNA-(LGMA+LAMN+GCA)/3	MHNA	Endothelial	NK.cells	MICA	KLRK1	0.167	-0.382	-0.1075	0.892	1	0.217	1	0.00395785679601115	up	0.159833555435762	MICA_KLRK1	MICA_KLRK1_Endothelial_NK.cells	0.0149733094292569	0.483638238039025	0.00724166498997894	0.0194973452892005	0.420030088895342	0.00818947167504607	0.243146692749466	0.220650162690461	0.231898427719964	0.00828906931918745	0.0496351456238769	0.550084040339363	0.108932287497999	0.528653753801825	0.516067712502001	-0.253472381669862	-0.66354026615147	0.304909270571326	0.726868487243981	0.202928494430471	0.113097376931369	0.00395785679601115	0.159833555435762	0.540172346959735	0.0970076901625065	0.0270967717882133	0.245052487835099	0.534999549132423	0.44830248850533	0.15489517790969	0.227073512862509	2.21442538707538	0.500499058022675	0.83265107683684	0.806411341507535	7.93397581804584	0.976369132536633	0	0.540172346959735	TRUE	0.50165813412565	GCA
487102	MHNA-(LGMA+LAMN+GCA)/3	MHNA	Endothelial	NK.cells	MICA	KLRK1	0.167	-0.382	-0.1075	0.892	1	0.217	1	0.0270967717882133	down	0.245052487835099	MICA_KLRK1	MICA_KLRK1_Endothelial_NK.cells	0.0149733094292569	0.483638238039025	0.00724166498997894	0.0194973452892005	0.420030088895342	0.00818947167504607	0.243146692749466	0.220650162690461	0.231898427719964	0.00828906931918745	0.0496351456238769	0.550084040339363	0.108932287497999	0.528653753801825	0.516067712502001	-0.253472381669862	-0.66354026615147	0.304909270571326	0.726868487243981	0.202928494430471	0.113097376931369	0.00395785679601115	0.159833555435762	0.540172346959735	0.0970076901625065	0.0270967717882133	0.245052487835099	0.534999549132423	0.44830248850533	0.15489517790969	0.227073512862509	2.21442538707538	0.500499058022675	0.83265107683684	0.806411341507535	7.93397581804584	0.976369132536633	0	0.540172346959735	TRUE	0.50165813412565	GCA
487103	LGMA-(LAMN+MHNA+GCA)/3	LGMA	CD4..T.cells	CD4..T.cells	CD38	PECAM1	0.0752	0.157	0.1161	0.864	1	0.638	1	0.0181259542097359	up	-0.0549600878355413	CD38_PECAM1	CD38_PECAM1_CD4..T.cells_CD4..T.cells	0.0546596767991563	0.0297608732302937	0.00162671971202852	0.0636369897063394	0.0394813781742531	0.00251247605646704	0.225262262027145	0.225262262027145	0.225262262027145	0.00477416656558723	0.0634862575211067	0.508904274051545	0.131062910196895	0.516447894989595	0.525192092204258	0.0306431534407775	0.195179321278838	0.552798239310097	0.338955264103485	0.583632770391664	0.634634387351779	0.0181259542097359	-0.0549600878355413	0.500889471467247	0.235715029788859	0.00532006935077581	-0.241585561746279	0.446461972295057	0.109538973764513	0.411099906251473	0.423171027601743	4.28133250959942	0.732733935147913	0.0200962269866079	0.0470531930206105	3.47641728351324	0.289722296981611	0.25	0.500889471467247	TRUE	0.501656400010111	GCA
487104	LGMA-(LAMN+MHNA+GCA)/3	LGMA	CD4..T.cells	CD4..T.cells	CD38	PECAM1	0.0752	0.157	0.1161	0.864	1	0.638	1	0.00532006935077581	down	-0.241585561746279	CD38_PECAM1	CD38_PECAM1_CD4..T.cells_CD4..T.cells	0.0546596767991563	0.0297608732302937	0.00162671971202852	0.0636369897063394	0.0394813781742531	0.00251247605646704	0.225262262027145	0.225262262027145	0.225262262027145	0.00477416656558723	0.0634862575211067	0.508904274051545	0.131062910196895	0.516447894989595	0.525192092204258	0.0306431534407775	0.195179321278838	0.552798239310097	0.338955264103485	0.583632770391664	0.634634387351779	0.0181259542097359	-0.0549600878355413	0.500889471467247	0.235715029788859	0.00532006935077581	-0.241585561746279	0.446461972295057	0.109538973764513	0.411099906251473	0.423171027601743	4.28133250959942	0.732733935147913	0.0200962269866079	0.0470531930206105	3.47641728351324	0.289722296981611	0.25	0.500889471467247	TRUE	0.501656400010111	GCA
487105	GCA-(LGMA+LAMN+MHNA)/3	GCA	NK.cells	iCAFs	CD320	ROR2	-0.31	-0.107	-0.2085	0.634	1	0.831	0.977	-0.00229721775059922	up	-0.853353518434718	CD320_ROR2	CD320_ROR2_NK.cells_iCAFs	0.0251535340519318	0.909498041975067	0.0228770899689852	0.0264802762123978	0.745502645502645	0.0197411159699833	0.397778729953697	0.154589017934036	0.276183873943866	-0.0613523300566629	-0.197910742118267	0.340763566511926	0.320994077157035	0.309948775412198	0.29978389627021	-0.00860269045510013	-0.080398976215889	0.421218109953288	0.162122709306504	0.398939992813511	0.380232662594323	-0.00229721775059922	-0.853353518434718	0.354874024964326	0.035769774852554	0.0459209549129238	0.0711700597927845	0.503363862513369	0.74113591706377	0.154028105757843	0.124302507558203	3.60119770153269	0.59613532319073	0.914460029791176	0.939401207822023	8.93534093498157	0.938611784764331	0	0.503363862513369	TRUE	0.501656379660601	LGMA
487106	GCA-(LGMA+LAMN+MHNA)/3	GCA	NK.cells	iCAFs	CD320	ROR2	-0.31	-0.107	-0.2085	0.634	1	0.831	0.977	0.0459209549129238	down	0.0711700597927845	CD320_ROR2	CD320_ROR2_NK.cells_iCAFs	0.0251535340519318	0.909498041975067	0.0228770899689852	0.0264802762123978	0.745502645502645	0.0197411159699833	0.397778729953697	0.154589017934036	0.276183873943866	-0.0613523300566629	-0.197910742118267	0.340763566511926	0.320994077157035	0.309948775412198	0.29978389627021	-0.00860269045510013	-0.080398976215889	0.421218109953288	0.162122709306504	0.398939992813511	0.380232662594323	-0.00229721775059922	-0.853353518434718	0.354874024964326	0.035769774852554	0.0459209549129238	0.0711700597927845	0.503363862513369	0.74113591706377	0.154028105757843	0.124302507558203	3.60119770153269	0.59613532319073	0.914460029791176	0.939401207822023	8.93534093498157	0.938611784764331	0	0.503363862513369	TRUE	0.501656379660601	LGMA
487107	LGMA-(LAMN+MHNA+GCA)/3	LGMA	Macrophages	Endothelial	JAG1	NOTCH1	-0.524	-0.177	-0.3505	0.394	1	0.625	1	0.0132473005802427	up	-1.24686949038054	JAG1_NOTCH1	JAG1_NOTCH1_Macrophages_Endothelial	0.0443861621006416	0.183062278122336	0.00812543195125077	0.0499462948012001	0.21647150072863	0.0108119493914504	1.001	0.623093931583111	0.812046965791555	-0.211959979763399	-0.404503778174426	0.275632303505683	0.520049623819433	0.230550664318873	0.207119417320314	-0.0361292369300987	-0.204119982655925	0.388452209845491	0.350161696011498	0.336866690621631	0.290671038447718	0.0132473005802427	-1.24686949038054	0.282905233454383	0.18795243710299	0.0049081171037691	0.235540411653098	0.533268948377773	0.103130547534587	0.105065209508278	0.129959695593263	4.25617163153951	0.544460988358396	0.84422309592286	0.917071306182723	6.31167451492046	0.975439979831026	0.25	0.533268948377773	TRUE	0.501655891113963	MHNA
487108	LGMA-(LAMN+MHNA+GCA)/3	LGMA	Macrophages	Endothelial	JAG1	NOTCH1	-0.524	-0.177	-0.3505	0.394	1	0.625	1	0.0049081171037691	down	0.235540411653098	JAG1_NOTCH1	JAG1_NOTCH1_Macrophages_Endothelial	0.0443861621006416	0.183062278122336	0.00812543195125077	0.0499462948012001	0.21647150072863	0.0108119493914504	1.001	0.623093931583111	0.812046965791555	-0.211959979763399	-0.404503778174426	0.275632303505683	0.520049623819433	0.230550664318873	0.207119417320314	-0.0361292369300987	-0.204119982655925	0.388452209845491	0.350161696011498	0.336866690621631	0.290671038447718	0.0132473005802427	-1.24686949038054	0.282905233454383	0.18795243710299	0.0049081171037691	0.235540411653098	0.533268948377773	0.103130547534587	0.105065209508278	0.129959695593263	4.25617163153951	0.544460988358396	0.84422309592286	0.917071306182723	6.31167451492046	0.975439979831026	0.25	0.533268948377773	TRUE	0.501655891113963	MHNA
487109	MHNA-(LGMA+LAMN+GCA)/3	MHNA	CD8..T.cells	Macrophages	RARRES1	NRP2	-0.224	0.411	0.0935	0.768	0.996	0.554	0.971	-0.00220028197620584	up	-0.17855710047506	RARRES1_NRP2	RARRES1_NRP2_CD8..T.cells_Macrophages	0.014317875297321	0.279032738696108	0.00399515595652084	0.0181115579646791	0.264533959449214	0.00479112214019051	0.223068359731449	0.0345408446629282	0.128804602197189	-0.0256790867129413	-0.114638779968488	0.374319673443253	0.208299983992316	0.357851768849048	0.353929886345446	0.105417486696615	0.25649023527157	0.662908731584621	0.41201042040963	0.661516349263385	0.672632950053899	-0.00220028197620584	-0.17855710047506	0.478285236142511	0.0367187874819914	0.0317765000167511	-0.00976285324425584	0.488639152818241	0.521101443594411	0.0168725925592935	0.0289765572611101	2.52439075083144	0.269849470010978	0.84301859829885	0.748628657719785	6.9316035344604	0.968722513790712	0	0.488639152818241	TRUE	0.501655774060644	LGMA
487110	MHNA-(LGMA+LAMN+GCA)/3	MHNA	CD8..T.cells	Macrophages	RARRES1	NRP2	-0.224	0.411	0.0935	0.768	0.996	0.554	0.971	0.0317765000167511	down	-0.00976285324425584	RARRES1_NRP2	RARRES1_NRP2_CD8..T.cells_Macrophages	0.014317875297321	0.279032738696108	0.00399515595652084	0.0181115579646791	0.264533959449214	0.00479112214019051	0.223068359731449	0.0345408446629282	0.128804602197189	-0.0256790867129413	-0.114638779968488	0.374319673443253	0.208299983992316	0.357851768849048	0.353929886345446	0.105417486696615	0.25649023527157	0.662908731584621	0.41201042040963	0.661516349263385	0.672632950053899	-0.00220028197620584	-0.17855710047506	0.478285236142511	0.0367187874819914	0.0317765000167511	-0.00976285324425584	0.488639152818241	0.521101443594411	0.0168725925592935	0.0289765572611101	2.52439075083144	0.269849470010978	0.84301859829885	0.748628657719785	6.9316035344604	0.968722513790712	0	0.488639152818241	TRUE	0.501655774060644	LGMA
487111	MHNA-(LGMA+LAMN+GCA)/3	MHNA	NK.cells	NK.cells	TGFBI	ITGB1	-0.0347	0.278	0.12165	0.975	1	0.368	1	0.00329656759321085	up	-0.187953607961029	TGFBI_ITGB1	TGFBI_ITGB1_NK.cells_NK.cells	0.0282463819162796	0.408966658597781	0.0115518284297777	0.0237513713437555	0.371152876595195	0.00881538979731556	0.220650162690461	0.220650162690461	0.220650162690461	-0.000381539835260773	-0.0109953843014632	0.459180406595166	0.0392988634544581	0.443732991836081	0.444153193532896	0.120694306408762	0.434152181326482	0.607864714337046	0.58201581027668	0.672251167804528	0.761857707509881	0.00329656759321085	-0.187953607961029	0.476566740995198	0.0905335911098557	0.0283633767304646	0.481415631420899	0.578002803819867	0.468006093459196	0.0308364062478301	0.0310111913248205	2.96880096434546	0.254608625931581	0.225625301338484	0.275408536513416	7.63659897041423	0.623298289882112	0.333333333333333	0.578002803819867	TRUE	0.501655344961404	LAMN
487112	MHNA-(LGMA+LAMN+GCA)/3	MHNA	NK.cells	NK.cells	TGFBI	ITGB1	-0.0347	0.278	0.12165	0.975	1	0.368	1	0.0283633767304646	down	0.481415631420899	TGFBI_ITGB1	TGFBI_ITGB1_NK.cells_NK.cells	0.0282463819162796	0.408966658597781	0.0115518284297777	0.0237513713437555	0.371152876595195	0.00881538979731556	0.220650162690461	0.220650162690461	0.220650162690461	-0.000381539835260773	-0.0109953843014632	0.459180406595166	0.0392988634544581	0.443732991836081	0.444153193532896	0.120694306408762	0.434152181326482	0.607864714337046	0.58201581027668	0.672251167804528	0.761857707509881	0.00329656759321085	-0.187953607961029	0.476566740995198	0.0905335911098557	0.0283633767304646	0.481415631420899	0.578002803819867	0.468006093459196	0.0308364062478301	0.0310111913248205	2.96880096434546	0.254608625931581	0.225625301338484	0.275408536513416	7.63659897041423	0.623298289882112	0.333333333333333	0.578002803819867	TRUE	0.501655344961404	LAMN
487113	LAMN-(LGMA+MHNA+GCA)/3	LAMN	NK.cells	SPP1..macrophages	TSPAN3	ADAM10	-0.269	-0.0963	-0.18265	0.545	1	0.926	1	0.0102044711291801	up	0.370953901883954	TSPAN3_ADAM10	TSPAN3_ADAM10_NK.cells_SPP1..macrophages	0.0496334287337409	0.158032829338065	0.00784371117254228	0.058854040363215	0.168253968253968	0.00990242583889015	0.439766549598653	0.117858340400099	0.278812444999376	-0.0709093408875832	-0.263603497723358	0.356671202177045	0.39192812550024	0.302145029614215	0.266427885384985	-0.00321536198252972	-0.0333890133180656	0.425889328063241	0.0790738411785843	0.42103844771829	0.423845670140137	0.0102044711291801	0.370953901883954	0.578783425747482	0.15816277898808	0.0115124014730197	0.556944196541945	0.591744261446481	0.205868351465311	0.0196509629873338	0.00774656541150885	4.36828644910819	0.340420051001166	0.221696773815044	0.219955998240837	6.17960499364686	0.590518439459507	1	0.591744261446481	TRUE	0.50165450814361	GCA
487114	LAMN-(LGMA+MHNA+GCA)/3	LAMN	NK.cells	SPP1..macrophages	TSPAN3	ADAM10	-0.269	-0.0963	-0.18265	0.545	1	0.926	1	0.0115124014730197	down	0.556944196541945	TSPAN3_ADAM10	TSPAN3_ADAM10_NK.cells_SPP1..macrophages	0.0496334287337409	0.158032829338065	0.00784371117254228	0.058854040363215	0.168253968253968	0.00990242583889015	0.439766549598653	0.117858340400099	0.278812444999376	-0.0709093408875832	-0.263603497723358	0.356671202177045	0.39192812550024	0.302145029614215	0.266427885384985	-0.00321536198252972	-0.0333890133180656	0.425889328063241	0.0790738411785843	0.42103844771829	0.423845670140137	0.0102044711291801	0.370953901883954	0.578783425747482	0.15816277898808	0.0115124014730197	0.556944196541945	0.591744261446481	0.205868351465311	0.0196509629873338	0.00774656541150885	4.36828644910819	0.340420051001166	0.221696773815044	0.219955998240837	6.17960499364686	0.590518439459507	1	0.591744261446481	TRUE	0.50165450814361	GCA
487115	LAMN-(LGMA+MHNA+GCA)/3	LAMN	CD8..T.cells	B.cells	DUSP18	ITGB1	-0.0926	-0.338	-0.2153	0.828	1	0.381	1	-0.000453942814120549	up	-0.328334891565438	DUSP18_ITGB1	DUSP18_ITGB1_CD8..T.cells_B.cells	0.0274055045027418	0.217488052784789	0.00596036980988607	0.0368348121031623	0.241685144124169	0.00890242687193945	0.523461688274655	0.176990542322262	0.350226115298458	-0.0075903908137201	-0.0819696632151199	0.43140707539619	0.159456539138787	0.402713302385145	0.379302064991196	-0.141647358221641	-0.419075024324381	0.320517427236795	0.569574200503054	0.248427955443766	0.186691519942508	-0.000453942814120549	-0.328334891565438	0.450892887703635	0.0538156532208954	0.0171863112217092	1.22238970341167	0.7128135710622	0.294133028558196	0.299792430522513	0.34735718843272	3.39836151808593	0.731347872732191	0.0290728221389608	0.0786834800633526	6.43221189433487	0.405979124145555	0.5	0.7128135710622	TRUE	0.50165447485878	LGMA
487116	LAMN-(LGMA+MHNA+GCA)/3	LAMN	CD8..T.cells	B.cells	DUSP18	ITGB1	-0.0926	-0.338	-0.2153	0.828	1	0.381	1	0.0171863112217092	down	1.22238970341167	DUSP18_ITGB1	DUSP18_ITGB1_CD8..T.cells_B.cells	0.0274055045027418	0.217488052784789	0.00596036980988607	0.0368348121031623	0.241685144124169	0.00890242687193945	0.523461688274655	0.176990542322262	0.350226115298458	-0.0075903908137201	-0.0819696632151199	0.43140707539619	0.159456539138787	0.402713302385145	0.379302064991196	-0.141647358221641	-0.419075024324381	0.320517427236795	0.569574200503054	0.248427955443766	0.186691519942508	-0.000453942814120549	-0.328334891565438	0.450892887703635	0.0538156532208954	0.0171863112217092	1.22238970341167	0.7128135710622	0.294133028558196	0.299792430522513	0.34735718843272	3.39836151808593	0.731347872732191	0.0290728221389608	0.0786834800633526	6.43221189433487	0.405979124145555	0.5	0.7128135710622	TRUE	0.50165447485878	LGMA
487117	LAMN-(LGMA+MHNA+GCA)/3	LAMN	Fibroblasts	iCAFs	NCAM1	ROBO3	-0.718	-0.428	-0.573	0.349	1	0.537	1	0.0128851902443404	up	1.01238276481551	NCAM1_ROBO3	NCAM1_ROBO3_Fibroblasts_iCAFs	0.0251867154332586	0.0372289908054034	0.000937675997283097	0.0254652390837248	0.0513468959574388	0.00130756098176332	0.20634857114243	0.900388818556685	0.553368694849558	-0.328251343443309	-0.45717457304082	0.231291019689451	0.559968785016808	0.198575316151753	0.187389947174644	-0.11557100572059	-0.270025714300444	0.288380344951491	0.427146963708229	0.263160258713618	0.253548329141215	0.0128851902443404	1.01238276481551	0.696092158799711	0.184407334336011	0.00370369435472425	-0.292874205246822	0.437130658768053	0.0843942634313153	0.256790064126647	0.202628928308703	3.80045443275926	0.689778332223099	0.513441941960107	0.501235223502884	4.19636366056018	0.892924205899722	0	0.696092158799711	TRUE	0.50165445770926	GCA
487118	LAMN-(LGMA+MHNA+GCA)/3	LAMN	Fibroblasts	iCAFs	NCAM1	ROBO3	-0.718	-0.428	-0.573	0.349	1	0.537	1	0.00370369435472425	down	-0.292874205246822	NCAM1_ROBO3	NCAM1_ROBO3_Fibroblasts_iCAFs	0.0251867154332586	0.0372289908054034	0.000937675997283097	0.0254652390837248	0.0513468959574388	0.00130756098176332	0.20634857114243	0.900388818556685	0.553368694849558	-0.328251343443309	-0.45717457304082	0.231291019689451	0.559968785016808	0.198575316151753	0.187389947174644	-0.11557100572059	-0.270025714300444	0.288380344951491	0.427146963708229	0.263160258713618	0.253548329141215	0.0128851902443404	1.01238276481551	0.696092158799711	0.184407334336011	0.00370369435472425	-0.292874205246822	0.437130658768053	0.0843942634313153	0.256790064126647	0.202628928308703	3.80045443275926	0.689778332223099	0.513441941960107	0.501235223502884	4.19636366056018	0.892924205899722	0	0.696092158799711	TRUE	0.50165445770926	GCA
487119	MHNA-(LGMA+LAMN+GCA)/3	MHNA	Fibroblasts	CD8..T.cells	SEMA4A	PLXNA3	-0.349	0.169	-0.09	0.635	1	0.678	0.988	0.0077821315393073	up	-0.612194201664289	SEMA4A_PLXNA3	SEMA4A_PLXNA3_Fibroblasts_CD8..T.cells	0.100147761687277	0.0411496346762266	0.00412104380707326	0.0704632097712383	0.0501291989664083	0.00353226426243417	0.310731215249496	0.223068359731449	0.266899787490473	-0.0688319698731005	-0.197226274708024	0.327897390747559	0.320093644949576	0.304145990075236	0.300244117176245	0.0285221817364663	0.168770306132937	0.558951670858785	0.304235537190083	0.579500538986705	0.615567732662594	0.0077821315393073	-0.612194201664289	0.398978828394569	0.13444778957409	0.0138222518338178	-0.374881316607061	0.422210512409762	0.241800927988195	0.120560062207996	0.113163847460234	5.37759496485838	0.479097517897597	0.2599612188647	0.335194659776055	3.97604091413606	0.78979413811148	0.333333333333333	0.422210512409762	TRUE	0.501654416510563	LGMA
487120	MHNA-(LGMA+LAMN+GCA)/3	MHNA	Fibroblasts	CD8..T.cells	SEMA4A	PLXNA3	-0.349	0.169	-0.09	0.635	1	0.678	0.988	0.0138222518338178	down	-0.374881316607061	SEMA4A_PLXNA3	SEMA4A_PLXNA3_Fibroblasts_CD8..T.cells	0.100147761687277	0.0411496346762266	0.00412104380707326	0.0704632097712383	0.0501291989664083	0.00353226426243417	0.310731215249496	0.223068359731449	0.266899787490473	-0.0688319698731005	-0.197226274708024	0.327897390747559	0.320093644949576	0.304145990075236	0.300244117176245	0.0285221817364663	0.168770306132937	0.558951670858785	0.304235537190083	0.579500538986705	0.615567732662594	0.0077821315393073	-0.612194201664289	0.398978828394569	0.13444778957409	0.0138222518338178	-0.374881316607061	0.422210512409762	0.241800927988195	0.120560062207996	0.113163847460234	5.37759496485838	0.479097517897597	0.2599612188647	0.335194659776055	3.97604091413606	0.78979413811148	0.333333333333333	0.422210512409762	TRUE	0.501654416510563	LGMA
487121	MHNA-(LGMA+LAMN+GCA)/3	MHNA	C1Qhi.monocytes	Macrophages	INHBA	ENG	1.33	-0.898	0.216	0.209	0.481	0.307	0.902	-0.000448971511790006	up	1.06210853048094	INHBA_ENG	INHBA_ENG_C1Qhi.monocytes_Macrophages	0.0624064329776153	0.0629708579301288	0.00392978662495952	0.0545509386964792	0.0800743512607919	0.0043681310267878	0.176248705813806	0.0345408446629282	0.105394775238367	0.904205439472298	0.679853713888946	0.838142308307988	0.685288938690572	0.830278533696174	0.815271330238515	-0.460549738821487	-0.512861624522813	0.175170679123248	0.640608156665469	0.154195113187208	0.152420948616601	-0.000448971511790006	1.06210853048094	0.705186334174987	0.0538643228552586	0.0219723952433274	-1.91258356333898	0.14244523112908	0.368586479426905	0.227753970723421	0.19813436737351	4.5218602869764	0.603329470468636	0.063956380122566	0.114953755654985	4.49777851164289	0.460070343117009	0	0.705186334174987	TRUE	0.501652505618874	LAMN
487122	MHNA-(LGMA+LAMN+GCA)/3	MHNA	C1Qhi.monocytes	Macrophages	INHBA	ENG	1.33	-0.898	0.216	0.209	0.481	0.307	0.902	0.0219723952433274	down	-1.91258356333898	INHBA_ENG	INHBA_ENG_C1Qhi.monocytes_Macrophages	0.0624064329776153	0.0629708579301288	0.00392978662495952	0.0545509386964792	0.0800743512607919	0.0043681310267878	0.176248705813806	0.0345408446629282	0.105394775238367	0.904205439472298	0.679853713888946	0.838142308307988	0.685288938690572	0.830278533696174	0.815271330238515	-0.460549738821487	-0.512861624522813	0.175170679123248	0.640608156665469	0.154195113187208	0.152420948616601	-0.000448971511790006	1.06210853048094	0.705186334174987	0.0538643228552586	0.0219723952433274	-1.91258356333898	0.14244523112908	0.368586479426905	0.227753970723421	0.19813436737351	4.5218602869764	0.603329470468636	0.063956380122566	0.114953755654985	4.49777851164289	0.460070343117009	0	0.705186334174987	TRUE	0.501652505618874	LAMN
487123	LAMN-(LGMA+MHNA+GCA)/3	LAMN	Endothelial	Tregs	S100A8	CD69	0.43	-0.257	0.0865	0.73	1	0.442	1	0.00600260454942991	up	0.785600259317715	S100A8_CD69	S100A8_CD69_Endothelial_Tregs	0.0345849707237757	1.05722030036097	0.0365639331365656	0.0225225225225225	0.65875	0.0148367117117117	0.060706862958961	0.223854363600918	0.142280613279939	0.058771170148204	0.136677139879544	0.650052024971987	0.240215303345606	0.606731230990876	0.5789578997919	-0.0911264767772834	-0.354577730650908	0.352452389507725	0.515181458857348	0.279599353215954	0.21247305066475	0.00600260454942991	0.785600259317715	0.654616681259195	0.117026011098734	0.00432419655947329	-0.383625621921491	0.42061959775701	0.0940469419481434	0.0331300015384659	0.0441282346175963	3.04868691520106	0.28689410181794	0.671301646991992	0.73112164794268	9.68088733589821	0.920594851062637	0	0.654616681259195	TRUE	0.501649693928719	GCA
487124	LAMN-(LGMA+MHNA+GCA)/3	LAMN	Endothelial	Tregs	S100A8	CD69	0.43	-0.257	0.0865	0.73	1	0.442	1	0.00432419655947329	down	-0.383625621921491	S100A8_CD69	S100A8_CD69_Endothelial_Tregs	0.0345849707237757	1.05722030036097	0.0365639331365656	0.0225225225225225	0.65875	0.0148367117117117	0.060706862958961	0.223854363600918	0.142280613279939	0.058771170148204	0.136677139879544	0.650052024971987	0.240215303345606	0.606731230990876	0.5789578997919	-0.0911264767772834	-0.354577730650908	0.352452389507725	0.515181458857348	0.279599353215954	0.21247305066475	0.00600260454942991	0.785600259317715	0.654616681259195	0.117026011098734	0.00432419655947329	-0.383625621921491	0.42061959775701	0.0940469419481434	0.0331300015384659	0.0441282346175963	3.04868691520106	0.28689410181794	0.671301646991992	0.73112164794268	9.68088733589821	0.920594851062637	0	0.654616681259195	TRUE	0.501649693928719	GCA
487125	MHNA-(LGMA+LAMN+GCA)/3	MHNA	Macrophages	CD8..T.cells	COL6A2	ITGA1	-0.807	0.393	-0.207	0.958	1	0.259	0.953	0.00969215196181507	up	0.102902774268003	COL6A2_ITGA1	COL6A2_ITGA1_Macrophages_CD8..T.cells	0.0807541376093739	0.207402649869749	0.0167486221281305	0.0564971751412429	0.24265120164753	0.0137091074377135	0.0345408446629282	0.223068359731449	0.128804602197189	-0.0150380341736147	-0.0186344909214556	0.213142308307988	0.0526852889386906	0.38158315991676	0.437089803105491	0.230573192716068	0.586700235918748	0.655812073302192	0.686848724398131	0.730102407473949	0.818091987064319	0.00969215196181507	0.102902774268003	0.529760470917955	0.153147114098879	0.0162847564795259	0.461979565445078	0.574466659890656	0.280108230539731	0.0449491595437015	0.0549348257850682	2.42120268221089	0.137190955498864	0.56763913617959	0.619073815517293	6.25131867353441	0.818678749125963	0.333333333333333	0.574466659890656	TRUE	0.501649294013117	LAMN
487126	MHNA-(LGMA+LAMN+GCA)/3	MHNA	Macrophages	CD8..T.cells	COL6A2	ITGA1	-0.807	0.393	-0.207	0.958	1	0.259	0.953	0.0162847564795259	down	0.461979565445078	COL6A2_ITGA1	COL6A2_ITGA1_Macrophages_CD8..T.cells	0.0807541376093739	0.207402649869749	0.0167486221281305	0.0564971751412429	0.24265120164753	0.0137091074377135	0.0345408446629282	0.223068359731449	0.128804602197189	-0.0150380341736147	-0.0186344909214556	0.213142308307988	0.0526852889386906	0.38158315991676	0.437089803105491	0.230573192716068	0.586700235918748	0.655812073302192	0.686848724398131	0.730102407473949	0.818091987064319	0.00969215196181507	0.102902774268003	0.529760470917955	0.153147114098879	0.0162847564795259	0.461979565445078	0.574466659890656	0.280108230539731	0.0449491595437015	0.0549348257850682	2.42120268221089	0.137190955498864	0.56763913617959	0.619073815517293	6.25131867353441	0.818678749125963	0.333333333333333	0.574466659890656	TRUE	0.501649294013117	LAMN
487127	LAMN-(LGMA+MHNA+GCA)/3	LAMN	iCAFs	Tregs	CALR	TAP1	-0.201	-0.339	-0.27	0.71	1	0.62	1	0.00425669184071979	up	-0.122406661070493	CALR_TAP1	CALR_TAP1_iCAFs_Tregs	0.396071493733645	0.0470480109964827	0.0186343759925739	0.467025401820838	0.0504166666666667	0.0235458640084673	0.900388818556685	0.223854363600918	0.562121591078801	-0.0298970719074659	-0.148741651280925	0.384104370097647	0.256763246358252	0.351048503281575	0.330738754602209	-0.0703792172600919	-0.207608310501746	0.320068271649299	0.354226554078333	0.296532518864535	0.288739669421488	0.00425669184071979	-0.122406661070493	0.488554398145561	0.0999333203885173	0.0071224471310693	1.83520320123592	0.824307158950082	0.137577187240457	0.328715912183539	0.582147908969097	7.70725194485232	0.523714332682795	0.144973215037452	0.118049195395573	3.94941423040105	0.499220405276373	0.5	0.824307158950082	TRUE	0.501648623599013	GCA
487128	LAMN-(LGMA+MHNA+GCA)/3	LAMN	iCAFs	Tregs	CALR	TAP1	-0.201	-0.339	-0.27	0.71	1	0.62	1	0.0071224471310693	down	1.83520320123592	CALR_TAP1	CALR_TAP1_iCAFs_Tregs	0.396071493733645	0.0470480109964827	0.0186343759925739	0.467025401820838	0.0504166666666667	0.0235458640084673	0.900388818556685	0.223854363600918	0.562121591078801	-0.0298970719074659	-0.148741651280925	0.384104370097647	0.256763246358252	0.351048503281575	0.330738754602209	-0.0703792172600919	-0.207608310501746	0.320068271649299	0.354226554078333	0.296532518864535	0.288739669421488	0.00425669184071979	-0.122406661070493	0.488554398145561	0.0999333203885173	0.0071224471310693	1.83520320123592	0.824307158950082	0.137577187240457	0.328715912183539	0.582147908969097	7.70725194485232	0.523714332682795	0.144973215037452	0.118049195395573	3.94941423040105	0.499220405276373	0.5	0.824307158950082	TRUE	0.501648623599013	GCA
487129	LGMA-(LAMN+MHNA+GCA)/3	LGMA	Epithelial	Endothelial	SLIT2	ROBO1	1.26	0.127	0.6935	0.147	1	0.845	1	0.0161548944979319	up	-0.425536284072992	SLIT2_ROBO1	SLIT2_ROBO1_Epithelial_Endothelial	0.107496432298621	0.0238862753700752	0.0025676893831855	0.107174995223483	0.0276797774241555	0.00296658001322092	0.261235324397914	0.623093931583111	0.442164627990512	1.0491801582173	0.832682665251824	0.829478149511766	0.748559308468065	0.844405314550984	0.848147110613094	0.00928919796338907	0.0731432910503077	0.537684153790873	0.149613726194754	0.534719726913403	0.535909989220266	0.0161548944979319	-0.425536284072992	0.433116057154009	0.216418123444597	0.00227478671657941	-0.419859715679407	0.414027267249802	0.0621658394939164	0.0891357349755882	0.129446887109944	5.2286026467102	0.539184050680811	0.0532532257936461	0.0496196833937303	2.12705320951997	0.286136892401775	0.25	0.433116057154009	TRUE	0.501644854873563	MHNA
487130	LGMA-(LAMN+MHNA+GCA)/3	LGMA	Epithelial	Endothelial	SLIT2	ROBO1	1.26	0.127	0.6935	0.147	1	0.845	1	0.00227478671657941	down	-0.419859715679407	SLIT2_ROBO1	SLIT2_ROBO1_Epithelial_Endothelial	0.107496432298621	0.0238862753700752	0.0025676893831855	0.107174995223483	0.0276797774241555	0.00296658001322092	0.261235324397914	0.623093931583111	0.442164627990512	1.0491801582173	0.832682665251824	0.829478149511766	0.748559308468065	0.844405314550984	0.848147110613094	0.00928919796338907	0.0731432910503077	0.537684153790873	0.149613726194754	0.534719726913403	0.535909989220266	0.0161548944979319	-0.425536284072992	0.433116057154009	0.216418123444597	0.00227478671657941	-0.419859715679407	0.414027267249802	0.0621658394939164	0.0891357349755882	0.129446887109944	5.2286026467102	0.539184050680811	0.0532532257936461	0.0496196833937303	2.12705320951997	0.286136892401775	0.25	0.433116057154009	TRUE	0.501644854873563	MHNA
487131	MHNA-(LGMA+LAMN+GCA)/3	MHNA	NK.cells	Endothelial	ANXA1	EGFR	-0.151	0.311	0.08	0.611	1	0.72	1	-0.00167325260280207	up	0.380377442697321	ANXA1_EGFR	ANXA1_EGFR_NK.cells_Endothelial	0.658682098013323	0.0254363571043133	0.0167544730632852	0.475266302857235	0.0243979248504135	0.0115955115410447	0.220650162690461	0.243146692749466	0.231898427719964	-0.0323077772533743	-0.213958789757446	0.404934368496879	0.338102289098767	0.347086601568753	0.291680006403073	0.0443695936098755	0.142667503568732	0.622799137621272	0.264305605461732	0.603260869565217	0.594165468918433	-0.00167325260280207	0.380377442697321	0.580506864927674	0.0418784670180007	0.00891143119319005	0.187196766901847	0.524473439753973	0.16540704488031	0.471005009162794	0.533661334283813	8.65301113307098	0.745950200619577	0.0337136558408064	0.03697246361047	2.78130992282315	0.309126780596992	0.333333333333333	0.580506864927674	TRUE	0.501643637005589	GCA
487132	MHNA-(LGMA+LAMN+GCA)/3	MHNA	NK.cells	Endothelial	ANXA1	EGFR	-0.151	0.311	0.08	0.611	1	0.72	1	0.00891143119319005	down	0.187196766901847	ANXA1_EGFR	ANXA1_EGFR_NK.cells_Endothelial	0.658682098013323	0.0254363571043133	0.0167544730632852	0.475266302857235	0.0243979248504135	0.0115955115410447	0.220650162690461	0.243146692749466	0.231898427719964	-0.0323077772533743	-0.213958789757446	0.404934368496879	0.338102289098767	0.347086601568753	0.291680006403073	0.0443695936098755	0.142667503568732	0.622799137621272	0.264305605461732	0.603260869565217	0.594165468918433	-0.00167325260280207	0.380377442697321	0.580506864927674	0.0418784670180007	0.00891143119319005	0.187196766901847	0.524473439753973	0.16540704488031	0.471005009162794	0.533661334283813	8.65301113307098	0.745950200619577	0.0337136558408064	0.03697246361047	2.78130992282315	0.309126780596992	0.333333333333333	0.580506864927674	TRUE	0.501643637005589	GCA
487133	LAMN-(LGMA+MHNA+GCA)/3	LAMN	NK.cells	Fibroblasts	HLA.DRB1	CD37	-0.874	0.511	-0.1815	0.0337	1	0.379	1	0.0111474324985098	up	-0.875587426199832	HLA.DRB1_CD37	HLA.DRB1_CD37_NK.cells_Fibroblasts	0.173823738953359	0.0837023191077395	0.0145494500663745	0.187831757066257	0.0867384099930806	0.0162922279541337	0.439766549598653	0.20634857114243	0.323057560370542	-1.28685146663845	-1.47237009912866	0.200716343845046	0.895930046422283	0.101448695373779	0.0345765967664479	0.215315363706315	0.421360790031928	0.698818720804887	0.571505569529285	0.724083722601509	0.757208947179303	0.0111474324985098	-0.875587426199832	0.350807741543893	0.167394481671281	-0.00112051716145069	-1.03776604677996	0.301607103402828	0.00934769227263524	0.0702145727791719	0.181148627192569	6.3104401958565	0.523261953469581	0.0657009127308801	0.10919216862945	5.53447260097627	0.539309342402493	1	0.350807741543893	TRUE	0.501643516675238	LGMA
487134	LAMN-(LGMA+MHNA+GCA)/3	LAMN	NK.cells	Fibroblasts	HLA.DRB1	CD37	-0.874	0.511	-0.1815	0.0337	1	0.379	1	-0.00112051716145069	down	-1.03776604677996	HLA.DRB1_CD37	HLA.DRB1_CD37_NK.cells_Fibroblasts	0.173823738953359	0.0837023191077395	0.0145494500663745	0.187831757066257	0.0867384099930806	0.0162922279541337	0.439766549598653	0.20634857114243	0.323057560370542	-1.28685146663845	-1.47237009912866	0.200716343845046	0.895930046422283	0.101448695373779	0.0345765967664479	0.215315363706315	0.421360790031928	0.698818720804887	0.571505569529285	0.724083722601509	0.757208947179303	0.0111474324985098	-0.875587426199832	0.350807741543893	0.167394481671281	-0.00112051716145069	-1.03776604677996	0.301607103402828	0.00934769227263524	0.0702145727791719	0.181148627192569	6.3104401958565	0.523261953469581	0.0657009127308801	0.10919216862945	5.53447260097627	0.539309342402493	1	0.350807741543893	TRUE	0.501643516675238	LGMA
487135	MHNA-(LGMA+LAMN+GCA)/3	MHNA	CD4..T.cells	Macrophages	EPHA4	FGFR1	-0.0206	-1.09	-0.5553	0.964	1	0.269	0.892	-0.00307650928643047	up	-0.799295188203739	EPHA4_FGFR1	EPHA4_FGFR1_CD4..T.cells_Macrophages	0.151574734163685	0.0922908857707806	0.0139889664764371	0.159538093966886	0.0948712304644508	0.0151355752805916	0.415346021722053	0.0345408446629282	0.22494343319249	-0.000328013101601686	-0.0159229660971692	0.465143268769009	0.0475828397630863	0.444613414438931	0.439691051704818	-0.621570014797375	-0.570247719997592	0.147884477182896	0.677349083722601	0.129850880344951	0.135465325188645	-0.00307650928643047	-0.799295188203739	0.364760568269116	0.028140419084307	0.0186047689000393	-2.56618624282478	0.02353057267633	0.316198890458209	0.279297856611784	0.347379419794358	5.74514881533431	0.687065109416035	0.154298944170572	0.160519214585275	5.22006603932289	0.61311029874922	1	0.364760568269116	TRUE	0.501641461428556	LAMN
487136	MHNA-(LGMA+LAMN+GCA)/3	MHNA	CD4..T.cells	Macrophages	EPHA4	FGFR1	-0.0206	-1.09	-0.5553	0.964	1	0.269	0.892	0.0186047689000393	down	-2.56618624282478	EPHA4_FGFR1	EPHA4_FGFR1_CD4..T.cells_Macrophages	0.151574734163685	0.0922908857707806	0.0139889664764371	0.159538093966886	0.0948712304644508	0.0151355752805916	0.415346021722053	0.0345408446629282	0.22494343319249	-0.000328013101601686	-0.0159229660971692	0.465143268769009	0.0475828397630863	0.444613414438931	0.439691051704818	-0.621570014797375	-0.570247719997592	0.147884477182896	0.677349083722601	0.129850880344951	0.135465325188645	-0.00307650928643047	-0.799295188203739	0.364760568269116	0.028140419084307	0.0186047689000393	-2.56618624282478	0.02353057267633	0.316198890458209	0.279297856611784	0.347379419794358	5.74514881533431	0.687065109416035	0.154298944170572	0.160519214585275	5.22006603932289	0.61311029874922	1	0.364760568269116	TRUE	0.501641461428556	LAMN
487137	LAMN-(LGMA+MHNA+GCA)/3	LAMN	SPP1..macrophages	CD4..T.cells	PSEN1	PSEN1	-0.779	-0.0747	-0.42685	0.509	0.958	0.739	1	0.000621309046220663	up	-0.661079409908632	PSEN1_PSEN1	PSEN1_PSEN1_SPP1..macrophages_CD4..T.cells	0.0938110482821732	0.218142451158277	0.0204641720180007	0.126984126984127	0.269773498062016	0.0342569521348591	0.117858340400099	0.372192634222999	0.245025487311549	-0.228466847559665	-0.293282217663241	0.218845045621899	0.422422762926205	0.225908436049304	0.251300624299664	-0.00981226045190652	-0.131355561605174	0.43698347107438	0.246429213079411	0.394852676967301	0.33846119295724	0.000621309046220663	-0.661079409908632	0.390038379693946	0.0643424953663861	0.00456940876343161	0.60877170804065	0.601173615122284	0.0978615207765455	0.0817364533960822	0.139672004325935	5.20215741772056	0.387155635041352	0.291135445998915	0.380482271288778	6.36364210526515	0.647900893050351	1	0.601173615122284	TRUE	0.501640965489196	LGMA
487138	LAMN-(LGMA+MHNA+GCA)/3	LAMN	SPP1..macrophages	CD4..T.cells	PSEN1	PSEN1	-0.779	-0.0747	-0.42685	0.509	0.958	0.739	1	0.00456940876343161	down	0.60877170804065	PSEN1_PSEN1	PSEN1_PSEN1_SPP1..macrophages_CD4..T.cells	0.0938110482821732	0.218142451158277	0.0204641720180007	0.126984126984127	0.269773498062016	0.0342569521348591	0.117858340400099	0.372192634222999	0.245025487311549	-0.228466847559665	-0.293282217663241	0.218845045621899	0.422422762926205	0.225908436049304	0.251300624299664	-0.00981226045190652	-0.131355561605174	0.43698347107438	0.246429213079411	0.394852676967301	0.33846119295724	0.000621309046220663	-0.661079409908632	0.390038379693946	0.0643424953663861	0.00456940876343161	0.60877170804065	0.601173615122284	0.0978615207765455	0.0817364533960822	0.139672004325935	5.20215741772056	0.387155635041352	0.291135445998915	0.380482271288778	6.36364210526515	0.647900893050351	1	0.601173615122284	TRUE	0.501640965489196	LGMA
487139	GCA-(LGMA+LAMN+MHNA)/3	GCA	iCAFs	NK.cells	ADAM17	ITGA5	-1.2	-0.291	-0.7455	0.0528	0.566	0.539	1	0.00473927908708979	up	0.194735483968689	ADAM17_ITGA5	ADAM17_ITGA5_iCAFs_NK.cells	0.540722365932102	0.083740581035573	0.045280405102084	0.549206349206349	0.0994126517977617	0.0545980595587707	0.154589017934036	0.397778729953697	0.276183873943866	-1.53283929295943	-1.27736607746619	0.155414599007524	0.864494957579638	0.0904834320473827	0.0472426764847127	-0.078107669330659	-0.268411234813261	0.339157384117858	0.425440172475746	0.289929931728351	0.254289435860582	0.00473927908708979	0.194735483968689	0.54655544141321	0.104657906275169	0.00471681024093136	-0.146053731374537	0.463842768513578	0.100154532895312	0.477626657652237	0.611080619865627	7.9641080111829	0.74745965630065	0.152670679996835	0.167210773647048	5.19745727602986	0.566951922424374	1	0.54655544141321	TRUE	0.501639830522468	LAMN
487140	GCA-(LGMA+LAMN+MHNA)/3	GCA	iCAFs	NK.cells	ADAM17	ITGA5	-1.2	-0.291	-0.7455	0.0528	0.566	0.539	1	0.00471681024093136	down	-0.146053731374537	ADAM17_ITGA5	ADAM17_ITGA5_iCAFs_NK.cells	0.540722365932102	0.083740581035573	0.045280405102084	0.549206349206349	0.0994126517977617	0.0545980595587707	0.154589017934036	0.397778729953697	0.276183873943866	-1.53283929295943	-1.27736607746619	0.155414599007524	0.864494957579638	0.0904834320473827	0.0472426764847127	-0.078107669330659	-0.268411234813261	0.339157384117858	0.425440172475746	0.289929931728351	0.254289435860582	0.00473927908708979	0.194735483968689	0.54655544141321	0.104657906275169	0.00471681024093136	-0.146053731374537	0.463842768513578	0.100154532895312	0.477626657652237	0.611080619865627	7.9641080111829	0.74745965630065	0.152670679996835	0.167210773647048	5.19745727602986	0.566951922424374	1	0.54655544141321	TRUE	0.501639830522468	LAMN
487141	LAMN-(LGMA+MHNA+GCA)/3	LAMN	CD8..T.cells	Macrophages	IGF1	INSR	0.828	0.112	0.47	0.243	1	0.846	1	0.00979076612853655	up	-0.657423225874825	IGF1_INSR	IGF1_INSR_CD8..T.cells_Macrophages	0.0187715499486948	0.247085174152064	0.00463817168817742	0.0246194494426175	0.242151162790698	0.00596162830979663	0.523461688274655	0.202118009648158	0.362789848961406	0.508718005460598	0.614393726401688	0.757163438450456	0.652393148711381	0.777413158315992	0.797382743716984	0.00813451933962937	0.0726296369609765	0.529576895436579	0.148827703916637	0.530901904419691	0.53546083363277	0.00979076612853655	-0.657423225874825	0.390707046699125	0.154112558386561	0.0018506161175191	-1.35855009838023	0.243244542889543	0.0555673417002211	0.0277340354601737	0.0444606781276466	2.96151106801655	0.341809933513684	0.233825839888574	0.388776852192297	7.05522027355635	0.716699004292493	0	0.390707046699125	TRUE	0.501637807295218	LGMA
487142	LAMN-(LGMA+MHNA+GCA)/3	LAMN	CD8..T.cells	Macrophages	IGF1	INSR	0.828	0.112	0.47	0.243	1	0.846	1	0.0018506161175191	down	-1.35855009838023	IGF1_INSR	IGF1_INSR_CD8..T.cells_Macrophages	0.0187715499486948	0.247085174152064	0.00463817168817742	0.0246194494426175	0.242151162790698	0.00596162830979663	0.523461688274655	0.202118009648158	0.362789848961406	0.508718005460598	0.614393726401688	0.757163438450456	0.652393148711381	0.777413158315992	0.797382743716984	0.00813451933962937	0.0726296369609765	0.529576895436579	0.148827703916637	0.530901904419691	0.53546083363277	0.00979076612853655	-0.657423225874825	0.390707046699125	0.154112558386561	0.0018506161175191	-1.35855009838023	0.243244542889543	0.0555673417002211	0.0277340354601737	0.0444606781276466	2.96151106801655	0.341809933513684	0.233825839888574	0.388776852192297	7.05522027355635	0.716699004292493	0	0.390707046699125	TRUE	0.501637807295218	LGMA
487143	LGMA-(LAMN+MHNA+GCA)/3	LGMA	Tregs	C1Qhi.monocytes	THBS1	SDC4	1.42	0.349	0.8845	0.102	1	0.657	0.996	0.0400479329619012	up	-0.476865657601455	THBS1_SDC4	THBS1_SDC4_Tregs_C1Qhi.monocytes	0.0472507583371064	0.0223136298296569	0.00105433593070477	0.0468207382217872	0.029332951150694	0.00137339042709911	0.204322685818432	0.475378729342036	0.339850707580234	1.40778775609808	0.991399828238082	0.849707859772691	0.798683368016648	0.867976628781815	0.875680326556747	0.0636696860236365	0.182434630440219	0.638115343154869	0.322718289615523	0.627694933524973	0.625291951131872	0.0400479329619012	-0.476865657601455	0.423728603416008	0.450333779453346	0.00820858404379771	-0.476484317805159	0.403725144212142	0.154473389000236	0.0504407997568029	0.069861221549697	4.41040032861341	0.452913148539233	0.0343586515474324	0.0589057496038852	3.42588398505696	0.387961316791273	0	0.423728603416008	TRUE	0.501636510737201	LAMN
487144	LGMA-(LAMN+MHNA+GCA)/3	LGMA	Tregs	C1Qhi.monocytes	THBS1	SDC4	1.42	0.349	0.8845	0.102	1	0.657	0.996	0.00820858404379771	down	-0.476484317805159	THBS1_SDC4	THBS1_SDC4_Tregs_C1Qhi.monocytes	0.0472507583371064	0.0223136298296569	0.00105433593070477	0.0468207382217872	0.029332951150694	0.00137339042709911	0.204322685818432	0.475378729342036	0.339850707580234	1.40778775609808	0.991399828238082	0.849707859772691	0.798683368016648	0.867976628781815	0.875680326556747	0.0636696860236365	0.182434630440219	0.638115343154869	0.322718289615523	0.627694933524973	0.625291951131872	0.0400479329619012	-0.476865657601455	0.423728603416008	0.450333779453346	0.00820858404379771	-0.476484317805159	0.403725144212142	0.154473389000236	0.0504407997568029	0.069861221549697	4.41040032861341	0.452913148539233	0.0343586515474324	0.0589057496038852	3.42588398505696	0.387961316791273	0	0.423728603416008	TRUE	0.501636510737201	LAMN
487145	LAMN-(LGMA+MHNA+GCA)/3	LAMN	NK.cells	SPP1..macrophages	VEGFB	NRP1	-0.0908	-0.757	-0.4239	0.849	1	0.467	0.954	0.010508332755638	up	0.493360618422695	VEGFB_NRP1	VEGFB_NRP1_NK.cells_SPP1..macrophages	0.059296793153742	0.0979207921743415	0.00580638895901249	0.0733098914127125	0.126984126984127	0.00930919256034445	0.439766549598653	0.117858340400099	0.278812444999376	-0.0064551817258491	-0.0710923097560473	0.432767728509685	0.142948615335361	0.407595645910037	0.387906194973587	-0.250327121411453	-0.330683119433888	0.201895436579231	0.492813510600072	0.204231045634208	0.222915918074021	0.010508332755638	0.493360618422695	0.601169971885452	0.161137620040462	0.00721128539484631	-0.386702012788369	0.420059887736406	0.138959176206281	0.130425993568681	0.146311626074239	4.65253528581937	0.472621466293837	0.0983166954550406	0.177766437562186	5.31141706987177	0.562461096306496	1	0.601169971885452	TRUE	0.501635486100736	LGMA
487146	LAMN-(LGMA+MHNA+GCA)/3	LAMN	NK.cells	SPP1..macrophages	VEGFB	NRP1	-0.0908	-0.757	-0.4239	0.849	1	0.467	0.954	0.00721128539484631	down	-0.386702012788369	VEGFB_NRP1	VEGFB_NRP1_NK.cells_SPP1..macrophages	0.059296793153742	0.0979207921743415	0.00580638895901249	0.0733098914127125	0.126984126984127	0.00930919256034445	0.439766549598653	0.117858340400099	0.278812444999376	-0.0064551817258491	-0.0710923097560473	0.432767728509685	0.142948615335361	0.407595645910037	0.387906194973587	-0.250327121411453	-0.330683119433888	0.201895436579231	0.492813510600072	0.204231045634208	0.222915918074021	0.010508332755638	0.493360618422695	0.601169971885452	0.161137620040462	0.00721128539484631	-0.386702012788369	0.420059887736406	0.138959176206281	0.130425993568681	0.146311626074239	4.65253528581937	0.472621466293837	0.0983166954550406	0.177766437562186	5.31141706987177	0.562461096306496	1	0.601169971885452	TRUE	0.501635486100736	LGMA
487147	LGMA-(LAMN+MHNA+GCA)/3	LGMA	Endothelial	Fibroblasts	DLL4	NOTCH1	0.166	-0.779	-0.3065	0.67	1	0.272	1	0.00643106497322052	up	-2.32455326213053	DLL4_NOTCH1	DLL4_NOTCH1_Endothelial_Fibroblasts	0.150009770278316	0.0278813779638559	0.00418247910340092	0.190342768647945	0.0313590604979956	0.00596897039738686	0.623093931583111	0.231631743788032	0.427362837685571	0.0288715827516628	0.173925197299174	0.549763886665599	0.291219785497039	0.568953097486794	0.604830318552905	-0.440470823757359	-0.565431095965801	0.197426338483651	0.674676607977003	0.157923104563421	0.136633129716134	0.00643106497322052	-2.32455326213053	0.0858113307616576	0.121220689027868	0.00460448360896427	-0.747843948222749	0.354354725788585	0.0984071533389489	1.001	1.001	5.99423437414092	0.984098343308636	0.129427451501323	0.133706316602269	3.56385495507794	0.551212585002193	0.25	0.354354725788585	TRUE	0.501634998328829	LAMN
487148	LGMA-(LAMN+MHNA+GCA)/3	LGMA	Endothelial	Fibroblasts	DLL4	NOTCH1	0.166	-0.779	-0.3065	0.67	1	0.272	1	0.00460448360896427	down	-0.747843948222749	DLL4_NOTCH1	DLL4_NOTCH1_Endothelial_Fibroblasts	0.150009770278316	0.0278813779638559	0.00418247910340092	0.190342768647945	0.0313590604979956	0.00596897039738686	0.623093931583111	0.231631743788032	0.427362837685571	0.0288715827516628	0.173925197299174	0.549763886665599	0.291219785497039	0.568953097486794	0.604830318552905	-0.440470823757359	-0.565431095965801	0.197426338483651	0.674676607977003	0.157923104563421	0.136633129716134	0.00643106497322052	-2.32455326213053	0.0858113307616576	0.121220689027868	0.00460448360896427	-0.747843948222749	0.354354725788585	0.0984071533389489	1.001	1.001	5.99423437414092	0.984098343308636	0.129427451501323	0.133706316602269	3.56385495507794	0.551212585002193	0.25	0.354354725788585	TRUE	0.501634998328829	LAMN
487149	LGMA-(LAMN+MHNA+GCA)/3	LGMA	Endothelial	Fibroblasts	ITGB2	CD82	0.858	-0.0142	0.4219	0.275	1	0.981	1	0.0155990777407391	up	0.0447708649652971	ITGB2_CD82	ITGB2_CD82_Endothelial_Fibroblasts	0.0369468938361844	0.0495371538936598	0.00183024396585578	0.0420065561663751	0.0580124396587719	0.00243690280487465	0.623093931583111	0.231631743788032	0.427362837685571	0.481052548693635	0.560667306169737	0.763066271810469	0.623999519769489	0.772450776372659	0.781795261725628	-0.000118300095204731	-0.0083309926200515	0.467076895436579	0.031598095580309	0.450503054257995	0.448886094143011	0.0155990777407391	0.0447708649652971	0.519128924655692	0.210976612036348	0.00590469022685406	-0.0932958893450695	0.47344138394547	0.118633473877195	0.0297090677036907	0.0464550215967258	3.39271992614376	0.346258885510666	0.24253081472084	0.232798092764802	3.76301108925437	0.538180222358923	0.25	0.519128924655692	TRUE	0.501632780742386	MHNA
487150	LGMA-(LAMN+MHNA+GCA)/3	LGMA	Endothelial	Fibroblasts	ITGB2	CD82	0.858	-0.0142	0.4219	0.275	1	0.981	1	0.00590469022685406	down	-0.0932958893450695	ITGB2_CD82	ITGB2_CD82_Endothelial_Fibroblasts	0.0369468938361844	0.0495371538936598	0.00183024396585578	0.0420065561663751	0.0580124396587719	0.00243690280487465	0.623093931583111	0.231631743788032	0.427362837685571	0.481052548693635	0.560667306169737	0.763066271810469	0.623999519769489	0.772450776372659	0.781795261725628	-0.000118300095204731	-0.0083309926200515	0.467076895436579	0.031598095580309	0.450503054257995	0.448886094143011	0.0155990777407391	0.0447708649652971	0.519128924655692	0.210976612036348	0.00590469022685406	-0.0932958893450695	0.47344138394547	0.118633473877195	0.0297090677036907	0.0464550215967258	3.39271992614376	0.346258885510666	0.24253081472084	0.232798092764802	3.76301108925437	0.538180222358923	0.25	0.519128924655692	TRUE	0.501632780742386	MHNA
487151	LAMN-(LGMA+MHNA+GCA)/3	LAMN	CD4..T.cells	Macrophages	ANXA1	EGFR	-0.492	-0.209	-0.3505	0.142	1	0.798	1	0.0122511832740319	up	0.139631764530476	ANXA1_EGFR	ANXA1_EGFR_CD4..T.cells_Macrophages	0.850432719610356	0.0915148201200795	0.0778271973593718	0.619276889534884	0.0991279069767442	0.0613876218986614	0.372192634222999	0.202118009648158	0.287155321935579	-0.417074134563536	-0.847711655616944	0.28473667360333	0.754202016968145	0.180766768048663	0.0969265247318713	-0.0204813957076975	-0.0979971086492705	0.374236435501258	0.193091987064319	0.367139777218829	0.365320697089472	0.0122511832740319	0.139631764530476	0.536477710448285	0.178200331547417	0.0128598759447204	0.400452652614564	0.563272624042074	0.226829981875988	0.621486584621366	0.712612288031745	9.14266544558769	0.836421533188816	0.118697055339498	0.147154849167123	4.9435937139084	0.548674893454504	0.5	0.563272624042074	TRUE	0.501632584754247	MHNA
487152	LAMN-(LGMA+MHNA+GCA)/3	LAMN	CD4..T.cells	Macrophages	ANXA1	EGFR	-0.492	-0.209	-0.3505	0.142	1	0.798	1	0.0128598759447204	down	0.400452652614564	ANXA1_EGFR	ANXA1_EGFR_CD4..T.cells_Macrophages	0.850432719610356	0.0915148201200795	0.0778271973593718	0.619276889534884	0.0991279069767442	0.0613876218986614	0.372192634222999	0.202118009648158	0.287155321935579	-0.417074134563536	-0.847711655616944	0.28473667360333	0.754202016968145	0.180766768048663	0.0969265247318713	-0.0204813957076975	-0.0979971086492705	0.374236435501258	0.193091987064319	0.367139777218829	0.365320697089472	0.0122511832740319	0.139631764530476	0.536477710448285	0.178200331547417	0.0128598759447204	0.400452652614564	0.563272624042074	0.226829981875988	0.621486584621366	0.712612288031745	9.14266544558769	0.836421533188816	0.118697055339498	0.147154849167123	4.9435937139084	0.548674893454504	0.5	0.563272624042074	TRUE	0.501632584754247	MHNA
487153	GCA-(LGMA+LAMN+MHNA)/3	GCA	Tregs	Fibroblasts	PTPRM	PTPRM	-0.633	0.425	-0.104	0.17	1	0.473	1	-0.00158100668248157	up	-1.33958061247339	PTPRM_PTPRM	PTPRM_PTPRM_Tregs_Fibroblasts	0.141927125492213	0.261758188370308	0.037150587249447	0.130845392231531	0.253020462322788	0.0331065616352285	0.298931809158155	0.570070300444639	0.434501054801397	-0.487125832767553	-0.769551078621726	0.24995998079078	0.724247638866656	0.170201696814471	0.111753641748039	0.13818401518643	0.325138859262188	0.667737154150198	0.486996945742005	0.684378368666906	0.712652712899749	-0.00158100668248157	-1.33958061247339	0.26594961311816	0.0427815654246114	0.0196374935680268	-1.69601780347849	0.181846604738244	0.332264198752341	0.0906820933392776	0.15756381053726	6.0844366510351	0.526474212649378	0.169745589121798	0.309357440782729	6.72045703572107	0.59550188706169	1	0.26594961311816	TRUE	0.501632265022475	LAMN
487154	GCA-(LGMA+LAMN+MHNA)/3	GCA	Tregs	Fibroblasts	PTPRM	PTPRM	-0.633	0.425	-0.104	0.17	1	0.473	1	0.0196374935680268	down	-1.69601780347849	PTPRM_PTPRM	PTPRM_PTPRM_Tregs_Fibroblasts	0.141927125492213	0.261758188370308	0.037150587249447	0.130845392231531	0.253020462322788	0.0331065616352285	0.298931809158155	0.570070300444639	0.434501054801397	-0.487125832767553	-0.769551078621726	0.24995998079078	0.724247638866656	0.170201696814471	0.111753641748039	0.13818401518643	0.325138859262188	0.667737154150198	0.486996945742005	0.684378368666906	0.712652712899749	-0.00158100668248157	-1.33958061247339	0.26594961311816	0.0427815654246114	0.0196374935680268	-1.69601780347849	0.181846604738244	0.332264198752341	0.0906820933392776	0.15756381053726	6.0844366510351	0.526474212649378	0.169745589121798	0.309357440782729	6.72045703572107	0.59550188706169	1	0.26594961311816	TRUE	0.501632265022475	LAMN
487155	LAMN-(LGMA+MHNA+GCA)/3	LAMN	B.cells	Tregs	TIMP2	MMP2	-0.803	1.37	0.2835	0.23	1	0.2	1	0.0024361969904857	up	-1.06920194716753	TIMP2_MMP2	TIMP2_MMP2_B.cells_Tregs	0.056304687585007	0.0592232604645516	0.00333454717822207	0.0709164818920917	0.0716666666666667	0.00508234786893323	0.176990542322262	0.223854363600918	0.20042245296159	-0.512532547677873	-0.638272163982407	0.213862654073955	0.664999199615816	0.165959660637106	0.139166800064031	0.957588905940346	0.698970004336019	0.870665648580668	0.742768595041322	0.865477901545095	0.848836687028387	0.0024361969904857	-1.06920194716753	0.315398243362863	0.082110461743091	0.00433955575864365	-0.371446786271193	0.422835381331898	0.0942858732697934	0.0674779669953878	0.0824353459247467	4.38901819553534	0.319040294646767	0.0572194758227929	0.0959538595157963	4.59067220463017	0.480822758566741	1	0.422835381331898	TRUE	0.501629878076168	LGMA
487156	LAMN-(LGMA+MHNA+GCA)/3	LAMN	B.cells	Tregs	TIMP2	MMP2	-0.803	1.37	0.2835	0.23	1	0.2	1	0.00433955575864365	down	-0.371446786271193	TIMP2_MMP2	TIMP2_MMP2_B.cells_Tregs	0.056304687585007	0.0592232604645516	0.00333454717822207	0.0709164818920917	0.0716666666666667	0.00508234786893323	0.176990542322262	0.223854363600918	0.20042245296159	-0.512532547677873	-0.638272163982407	0.213862654073955	0.664999199615816	0.165959660637106	0.139166800064031	0.957588905940346	0.698970004336019	0.870665648580668	0.742768595041322	0.865477901545095	0.848836687028387	0.0024361969904857	-1.06920194716753	0.315398243362863	0.082110461743091	0.00433955575864365	-0.371446786271193	0.422835381331898	0.0942858732697934	0.0674779669953878	0.0824353459247467	4.38901819553534	0.319040294646767	0.0572194758227929	0.0959538595157963	4.59067220463017	0.480822758566741	1	0.422835381331898	TRUE	0.501629878076168	LGMA
487157	GCA-(LGMA+LAMN+MHNA)/3	GCA	Fibroblasts	Macrophages	LAMA5	CD151	0.9	-1.17	-0.135	0.391	1	0.173	1	0.00202709440921318	up	-0.761934794116982	LAMA5_CD151	LAMA5_CD151_Fibroblasts_Macrophages	0.0356673033282328	0.116014040814059	0.00413790798404901	0.0466774914449333	0.158898305084746	0.00741697427620762	0.570070300444639	0.0811229763135111	0.325596638379075	0.36704091834372	0.407823242604133	0.771310228909877	0.522290699535777	0.748759404514167	0.72836961741636	-0.891486059339309	-0.761953896871205	0.137666187567373	0.770077254761049	0.104698167445203	0.0929078332734459	0.00202709440921318	-0.761934794116982	0.371593283087435	0.0781052993683876	0.015210228077422	0.44770124537998	0.571868901945177	0.263392613506742	0.131632167684208	0.146790545608812	3.83675519226517	0.55519055641311	0.147274728666883	0.250835844888243	5.06385867565379	0.516751091379432	0.5	0.571868901945177	TRUE	0.5016249969675	GCA
487158	GCA-(LGMA+LAMN+MHNA)/3	GCA	Fibroblasts	Macrophages	LAMA5	CD151	0.9	-1.17	-0.135	0.391	1	0.173	1	0.015210228077422	down	0.44770124537998	LAMA5_CD151	LAMA5_CD151_Fibroblasts_Macrophages	0.0356673033282328	0.116014040814059	0.00413790798404901	0.0466774914449333	0.158898305084746	0.00741697427620762	0.570070300444639	0.0811229763135111	0.325596638379075	0.36704091834372	0.407823242604133	0.771310228909877	0.522290699535777	0.748759404514167	0.72836961741636	-0.891486059339309	-0.761953896871205	0.137666187567373	0.770077254761049	0.104698167445203	0.0929078332734459	0.00202709440921318	-0.761934794116982	0.371593283087435	0.0781052993683876	0.015210228077422	0.44770124537998	0.571868901945177	0.263392613506742	0.131632167684208	0.146790545608812	3.83675519226517	0.55519055641311	0.147274728666883	0.250835844888243	5.06385867565379	0.516751091379432	0.5	0.571868901945177	TRUE	0.5016249969675	GCA
487159	MHNA-(LGMA+LAMN+GCA)/3	MHNA	Endothelial	Fibroblasts	LRRC4C	BTN3A1	-1.3	0.573	-0.3635	0.288	0.996	0.533	1	-0.000879179976384988	up	0.00722902311772849	LRRC4C_BTN3A1	LRRC4C_BTN3A1_Endothelial_Fibroblasts	0.0936936404343783	0.0649398573345358	0.00608445164296183	0.0862767197608827	0.0549988745542643	0.0047451224870822	0.243146692749466	0.310731215249496	0.276938953999481	-0.702789765913	-0.540607512240769	0.144069153193533	0.61279414118777	0.142148231150952	0.163078277573235	0.156585309227774	0.273272790973428	0.717615882141574	0.430156306144448	0.695697089471793	0.682379626302551	-0.000879179976384988	0.00722902311772849	0.512263025476385	0.0496525314011074	0.00774428951336682	-0.124194102329839	0.467819848784728	0.147250713875038	0.423854948778543	0.333103870362664	3.7101765989852	0.556173555449442	0.233468926074224	0.180515106666072	4.64633638094543	0.67025131676224	0.333333333333333	0.512263025476385	TRUE	0.501622915265487	LAMN
487160	MHNA-(LGMA+LAMN+GCA)/3	MHNA	Endothelial	Fibroblasts	LRRC4C	BTN3A1	-1.3	0.573	-0.3635	0.288	0.996	0.533	1	0.00774428951336682	down	-0.124194102329839	LRRC4C_BTN3A1	LRRC4C_BTN3A1_Endothelial_Fibroblasts	0.0936936404343783	0.0649398573345358	0.00608445164296183	0.0862767197608827	0.0549988745542643	0.0047451224870822	0.243146692749466	0.310731215249496	0.276938953999481	-0.702789765913	-0.540607512240769	0.144069153193533	0.61279414118777	0.142148231150952	0.163078277573235	0.156585309227774	0.273272790973428	0.717615882141574	0.430156306144448	0.695697089471793	0.682379626302551	-0.000879179976384988	0.00722902311772849	0.512263025476385	0.0496525314011074	0.00774428951336682	-0.124194102329839	0.467819848784728	0.147250713875038	0.423854948778543	0.333103870362664	3.7101765989852	0.556173555449442	0.233468926074224	0.180515106666072	4.64633638094543	0.67025131676224	0.333333333333333	0.512263025476385	TRUE	0.501622915265487	LAMN
487161	MHNA-(LGMA+LAMN+GCA)/3	MHNA	Macrophages	Epithelial	ICAM1	ITGAM	0.186	0.889	0.5375	0.738	0.988	0.566	1	0.00702971225387999	up	0.44417815963038	ICAM1_ITGAM	ICAM1_ITGAM_Macrophages_Epithelial	0.288277676184302	0.00500857242133634	0.00144385961862362	0.239415951280358	0.00444444444444444	0.00106407089457937	0.0345408446629282	0.197703809143393	0.11612232690316	0.0245415167009143	0.131943638176958	0.558007843765007	0.23399231631183	0.562469985593085	0.575476228589723	0.219746192673627	0.247183568811729	0.796936758893281	0.401747215235358	0.726329500538987	0.666861300754581	0.00702971225387999	0.44417815963038	0.592175160047782	0.127081516297053	0.000135632297602434	-0.283651790185519	0.438808559381905	0.0288886492660618	0.579884009369158	0.52139565606847	6.38476666300951	0.725155210675262	0.0119818455306869	0.00917814125864158	1.05938351695776	0.142931517836235	0	0.592175160047782	TRUE	0.501618719011014	LGMA
487162	MHNA-(LGMA+LAMN+GCA)/3	MHNA	Macrophages	Epithelial	ICAM1	ITGAM	0.186	0.889	0.5375	0.738	0.988	0.566	1	0.000135632297602434	down	-0.283651790185519	ICAM1_ITGAM	ICAM1_ITGAM_Macrophages_Epithelial	0.288277676184302	0.00500857242133634	0.00144385961862362	0.239415951280358	0.00444444444444444	0.00106407089457937	0.0345408446629282	0.197703809143393	0.11612232690316	0.0245415167009143	0.131943638176958	0.558007843765007	0.23399231631183	0.562469985593085	0.575476228589723	0.219746192673627	0.247183568811729	0.796936758893281	0.401747215235358	0.726329500538987	0.666861300754581	0.00702971225387999	0.44417815963038	0.592175160047782	0.127081516297053	0.000135632297602434	-0.283651790185519	0.438808559381905	0.0288886492660618	0.579884009369158	0.52139565606847	6.38476666300951	0.725155210675262	0.0119818455306869	0.00917814125864158	1.05938351695776	0.142931517836235	0	0.592175160047782	TRUE	0.501618719011014	LGMA
487163	MHNA-(LGMA+LAMN+GCA)/3	MHNA	Epithelial	Fibroblasts	COL4A2	ITGB5	1.14	-0.0872	0.5264	0.397	1	0.89	1	-0.000611291651640068	up	0.174735826805881	COL4A2_ITGB5	COL4A2_ITGB5_Epithelial_Fibroblasts	0.0245812693154292	0.151867226976318	0.00373308920649229	0.023064738292011	0.177203208112687	0.00408714561962388	0.197703809143393	0.310731215249496	0.254217512196444	0.457378822290049	0.401209493236885	0.81295021610373	0.517188250360173	0.768088682567632	0.725208099887946	-0.0044131914205636	-0.0506099933550872	0.430785123966942	0.111390585698886	0.414705353934603	0.406598095580309	-0.000611291651640068	0.174735826805881	0.542897772451254	0.0522751895998245	0.00823809352986634	0.0806591262561931	0.505090276943645	0.154932445519354	0.0202538188837925	0.0329640113528588	3.06095616797236	0.301119981080576	0.32625200896166	0.344852531520446	5.86802664570073	0.727108797860581	0	0.542897772451254	TRUE	0.501617694393068	LGMA
487164	MHNA-(LGMA+LAMN+GCA)/3	MHNA	Epithelial	Fibroblasts	COL4A2	ITGB5	1.14	-0.0872	0.5264	0.397	1	0.89	1	0.00823809352986634	down	0.0806591262561931	COL4A2_ITGB5	COL4A2_ITGB5_Epithelial_Fibroblasts	0.0245812693154292	0.151867226976318	0.00373308920649229	0.023064738292011	0.177203208112687	0.00408714561962388	0.197703809143393	0.310731215249496	0.254217512196444	0.457378822290049	0.401209493236885	0.81295021610373	0.517188250360173	0.768088682567632	0.725208099887946	-0.0044131914205636	-0.0506099933550872	0.430785123966942	0.111390585698886	0.414705353934603	0.406598095580309	-0.000611291651640068	0.174735826805881	0.542897772451254	0.0522751895998245	0.00823809352986634	0.0806591262561931	0.505090276943645	0.154932445519354	0.0202538188837925	0.0329640113528588	3.06095616797236	0.301119981080576	0.32625200896166	0.344852531520446	5.86802664570073	0.727108797860581	0	0.542897772451254	TRUE	0.501617694393068	LGMA
487165	LGMA-(LAMN+MHNA+GCA)/3	LGMA	iCAFs	Endothelial	ENG	ACVRL1	-0.434	-0.526	-0.48	0.433	1	0.163	1	0.0192538029509521	up	0.449839194011499	ENG_ACVRL1	ENG_ACVRL1_iCAFs_Endothelial	0.0921633521591251	0.137747457855218	0.0126952674673347	0.131506755646664	0.180552694427355	0.023743899067405	0.262803994133876	0.623093931583111	0.442948962858494	-0.157764252982639	-0.363512103646635	0.301204578197535	0.485953257563631	0.250080038418441	0.222186649591804	-0.414389320083518	-0.787812395596042	0.257725476104923	0.78047520661157	0.162369744879626	0.0876077973409989	0.0192538029509521	0.449839194011499	0.593210487282636	0.246756801582684	0.00579700338254265	0.456772120035133	0.573519231717898	0.116958271950958	0.0932806970888381	0.188541593864563	4.68894026018132	0.481690006168897	0.631860454056026	0.738244955414462	5.74051177680528	0.874626621198612	0.75	0.593210487282636	TRUE	0.501616248230505	LAMN
487166	LGMA-(LAMN+MHNA+GCA)/3	LGMA	iCAFs	Endothelial	ENG	ACVRL1	-0.434	-0.526	-0.48	0.433	1	0.163	1	0.00579700338254265	down	0.456772120035133	ENG_ACVRL1	ENG_ACVRL1_iCAFs_Endothelial	0.0921633521591251	0.137747457855218	0.0126952674673347	0.131506755646664	0.180552694427355	0.023743899067405	0.262803994133876	0.623093931583111	0.442948962858494	-0.157764252982639	-0.363512103646635	0.301204578197535	0.485953257563631	0.250080038418441	0.222186649591804	-0.414389320083518	-0.787812395596042	0.257725476104923	0.78047520661157	0.162369744879626	0.0876077973409989	0.0192538029509521	0.449839194011499	0.593210487282636	0.246756801582684	0.00579700338254265	0.456772120035133	0.573519231717898	0.116958271950958	0.0932806970888381	0.188541593864563	4.68894026018132	0.481690006168897	0.631860454056026	0.738244955414462	5.74051177680528	0.874626621198612	0.75	0.593210487282636	TRUE	0.501616248230505	LAMN
487167	MHNA-(LGMA+LAMN+GCA)/3	MHNA	Fibroblasts	CD4..T.cells	NECTIN3	CADM1	-0.934	1.25	0.158	0.191	1	0.0217	0.778	0.0101074727054502	up	-1.10186902751995	NECTIN3_CADM1	NECTIN3_CADM1_Fibroblasts_CD4..T.cells	0.121495411247295	0.0619399628429841	0.00752542125825052	0.0813308691995119	0.0510300940189668	0.00415032190189538	0.310731215249496	0.415346021722053	0.363038618485774	-0.671514834990622	-0.718966632752272	0.191451896910517	0.702637265887626	0.145549863934689	0.1212782135425	2.07942533268934	1.66354026615147	0.855821056413942	0.949469996406755	0.927551203736975	0.965145526410349	0.0101074727054502	-1.10186902751995	0.309423872656901	0.157213153014271	0.00300632882617881	-0.577086058532079	0.385421942567214	0.0735458809368652	0.663947430039503	0.349073233488333	5.36332655631703	0.822652194337682	0.14069417139146	0.151613324991476	4.19895350253732	0.483953558788703	0	0.385421942567214	TRUE	0.501613825878591	LAMN
487168	MHNA-(LGMA+LAMN+GCA)/3	MHNA	Fibroblasts	CD4..T.cells	NECTIN3	CADM1	-0.934	1.25	0.158	0.191	1	0.0217	0.778	0.00300632882617881	down	-0.577086058532079	NECTIN3_CADM1	NECTIN3_CADM1_Fibroblasts_CD4..T.cells	0.121495411247295	0.0619399628429841	0.00752542125825052	0.0813308691995119	0.0510300940189668	0.00415032190189538	0.310731215249496	0.415346021722053	0.363038618485774	-0.671514834990622	-0.718966632752272	0.191451896910517	0.702637265887626	0.145549863934689	0.1212782135425	2.07942533268934	1.66354026615147	0.855821056413942	0.949469996406755	0.927551203736975	0.965145526410349	0.0101074727054502	-1.10186902751995	0.309423872656901	0.157213153014271	0.00300632882617881	-0.577086058532079	0.385421942567214	0.0735458809368652	0.663947430039503	0.349073233488333	5.36332655631703	0.822652194337682	0.14069417139146	0.151613324991476	4.19895350253732	0.483953558788703	0	0.385421942567214	TRUE	0.501613825878591	LAMN
487169	MHNA-(LGMA+LAMN+GCA)/3	MHNA	Macrophages	CD4..T.cells	HSPG2	DAG1	0.394	0.134	0.264	0.683	0.986	0.675	1	0.0145811666658952	up	0.445332962955984	HSPG2_DAG1	HSPG2_DAG1_Macrophages_CD4..T.cells	0.0512463878609378	0.0259330598262793	0.00132897564227841	0.0472521828454032	0.036134137707148	0.00170741688189914	0.0345408446629282	0.415346021722053	0.22494343319249	0.0652382427494762	0.165579296318467	0.638426444693453	0.280754762285897	0.612574035537058	0.59964783095886	0.0228732944406427	0.170696227168975	0.541030362917715	0.306795724038807	0.569574200503054	0.616937657204456	0.0145811666658952	0.445332962955984	0.59238635808217	0.201011142923253	0.00369403094368548	0.0136051972283301	0.492890671099715	0.0842439371320381	0.0362255424320603	0.0595822928663587	3.38656791111115	0.332777678527641	0.202172869879023	0.206010770342855	3.4248433454803	0.635684776199038	0	0.59238635808217	TRUE	0.501612720126562	LGMA
487170	MHNA-(LGMA+LAMN+GCA)/3	MHNA	Macrophages	CD4..T.cells	HSPG2	DAG1	0.394	0.134	0.264	0.683	0.986	0.675	1	0.00369403094368548	down	0.0136051972283301	HSPG2_DAG1	HSPG2_DAG1_Macrophages_CD4..T.cells	0.0512463878609378	0.0259330598262793	0.00132897564227841	0.0472521828454032	0.036134137707148	0.00170741688189914	0.0345408446629282	0.415346021722053	0.22494343319249	0.0652382427494762	0.165579296318467	0.638426444693453	0.280754762285897	0.612574035537058	0.59964783095886	0.0228732944406427	0.170696227168975	0.541030362917715	0.306795724038807	0.569574200503054	0.616937657204456	0.0145811666658952	0.445332962955984	0.59238635808217	0.201011142923253	0.00369403094368548	0.0136051972283301	0.492890671099715	0.0842439371320381	0.0362255424320603	0.0595822928663587	3.38656791111115	0.332777678527641	0.202172869879023	0.206010770342855	3.4248433454803	0.635684776199038	0	0.59238635808217	TRUE	0.501612720126562	LGMA
487171	GCA-(LGMA+LAMN+MHNA)/3	GCA	Fibroblasts	iCAFs	EFNA5	EPHB1	-0.142	-0.534	-0.338	0.81	1	0.687	0.953	-0.00167494373984996	up	-0.467039293234235	EFNA5_EPHB1	EFNA5_EPHB1_Fibroblasts_iCAFs	0.236633368264289	0.0355742203779443	0.00841804759140905	0.234618339269502	0.0513227513227513	0.0120412586820856	0.570070300444639	0.154589017934036	0.362329659189337	-0.0129951273192317	-0.0915149811213502	0.409156395069633	0.174523771410277	0.38722586841684	0.371038098287178	-0.0870651024102	-0.16304326294045	0.255794107078692	0.2950503054258	0.283237513474668	0.315756378009342	-0.00167494373984996	-0.467039293234235	0.425525713619562	0.0418619105874506	0.0443704984478025	-0.12241650513031	0.468143259888267	0.717016650931255	0.253733327834858	0.317048743907437	6.93333251897415	0.727672032416767	0.528120753673799	0.552297725024728	3.00069149381658	0.637181813547226	0.5	0.468143259888267	TRUE	0.501612653649942	LAMN
487172	GCA-(LGMA+LAMN+MHNA)/3	GCA	Fibroblasts	iCAFs	EFNA5	EPHB1	-0.142	-0.534	-0.338	0.81	1	0.687	0.953	0.0443704984478025	down	-0.12241650513031	EFNA5_EPHB1	EFNA5_EPHB1_Fibroblasts_iCAFs	0.236633368264289	0.0355742203779443	0.00841804759140905	0.234618339269502	0.0513227513227513	0.0120412586820856	0.570070300444639	0.154589017934036	0.362329659189337	-0.0129951273192317	-0.0915149811213502	0.409156395069633	0.174523771410277	0.38722586841684	0.371038098287178	-0.0870651024102	-0.16304326294045	0.255794107078692	0.2950503054258	0.283237513474668	0.315756378009342	-0.00167494373984996	-0.467039293234235	0.425525713619562	0.0418619105874506	0.0443704984478025	-0.12241650513031	0.468143259888267	0.717016650931255	0.253733327834858	0.317048743907437	6.93333251897415	0.727672032416767	0.528120753673799	0.552297725024728	3.00069149381658	0.637181813547226	0.5	0.468143259888267	TRUE	0.501612653649942	LAMN
487173	GCA-(LGMA+LAMN+MHNA)/3	GCA	Epithelial	Tregs	MPZL3	KIAA0319L	-1.03	-0.236	-0.633	0.383	0.743	0.587	1	0.00445123503270132	up	-0.0335487858525031	MPZL3_KIAA0319L	MPZL3_KIAA0319L_Epithelial_Tregs	0.0400166186442421	0.19831190922219	0.00793577204395594	0.0329667381974249	0.188575780654989	0.00621672839122803	0.635265500900704	0.298931809158155	0.467098655029429	-0.429305262812319	-0.416801226031377	0.178285577076997	0.53007443572915	0.179125980470626	0.202137025772371	-0.054601408105563	-0.231361898752386	0.361166007905138	0.383893280632411	0.311713977721883	0.274119655048509	0.00445123503270132	-0.0335487858525031	0.504805311326946	0.101837921113244	0.0082589220986353	0.133596215851036	0.51472150418036	0.155256459643323	0.147508973337345	0.114752759285551	3.58947125767148	0.521387492601606	0.632591601424761	0.504765100920322	6.63973340253206	0.964891703408841	0.5	0.51472150418036	TRUE	0.501609969653148	MHNA
487174	GCA-(LGMA+LAMN+MHNA)/3	GCA	Epithelial	Tregs	MPZL3	KIAA0319L	-1.03	-0.236	-0.633	0.383	0.743	0.587	1	0.0082589220986353	down	0.133596215851036	MPZL3_KIAA0319L	MPZL3_KIAA0319L_Epithelial_Tregs	0.0400166186442421	0.19831190922219	0.00793577204395594	0.0329667381974249	0.188575780654989	0.00621672839122803	0.635265500900704	0.298931809158155	0.467098655029429	-0.429305262812319	-0.416801226031377	0.178285577076997	0.53007443572915	0.179125980470626	0.202137025772371	-0.054601408105563	-0.231361898752386	0.361166007905138	0.383893280632411	0.311713977721883	0.274119655048509	0.00445123503270132	-0.0335487858525031	0.504805311326946	0.101837921113244	0.0082589220986353	0.133596215851036	0.51472150418036	0.155256459643323	0.147508973337345	0.114752759285551	3.58947125767148	0.521387492601606	0.632591601424761	0.504765100920322	6.63973340253206	0.964891703408841	0.5	0.51472150418036	TRUE	0.501609969653148	MHNA
487175	GCA-(LGMA+LAMN+MHNA)/3	GCA	Macrophages	Macrophages	WNT2B	FZD1	-0.323	-0.816	-0.5695	0.644	1	0.655	1	0.00133865193410994	up	-1.08007674188782	WNT2B_FZD1	WNT2B_FZD1_Macrophages_Macrophages	0.205424088587953	0.0433216987849966	0.00889932048898975	0.226694915254237	0.0625	0.0141684322033898	0.0811229763135111	0.0811229763135111	0.0811229763135111	-0.0617298648427807	-0.191114132640188	0.33644149191612	0.313310388986714	0.309548583319994	0.303105490635505	-0.149947099206705	-0.183758700008217	0.19003772906935	0.324380165289256	0.24402623068631	0.301877470355731	0.00133865193410994	-1.08007674188782	0.313409389314404	0.071365366587092	0.0155523617751111	0.551991005796849	0.590843091662159	0.268714925930922	0.639759818027884	0.624549590314978	6.1992220618367	0.841361891052543	0.270789024889148	0.5635	2.24488625373966	0.51091727129483	0.5	0.590843091662159	TRUE	0.501609699090524	LGMA
487176	GCA-(LGMA+LAMN+MHNA)/3	GCA	Macrophages	Macrophages	WNT2B	FZD1	-0.323	-0.816	-0.5695	0.644	1	0.655	1	0.0155523617751111	down	0.551991005796849	WNT2B_FZD1	WNT2B_FZD1_Macrophages_Macrophages	0.205424088587953	0.0433216987849966	0.00889932048898975	0.226694915254237	0.0625	0.0141684322033898	0.0811229763135111	0.0811229763135111	0.0811229763135111	-0.0617298648427807	-0.191114132640188	0.33644149191612	0.313310388986714	0.309548583319994	0.303105490635505	-0.149947099206705	-0.183758700008217	0.19003772906935	0.324380165289256	0.24402623068631	0.301877470355731	0.00133865193410994	-1.08007674188782	0.313409389314404	0.071365366587092	0.0155523617751111	0.551991005796849	0.590843091662159	0.268714925930922	0.639759818027884	0.624549590314978	6.1992220618367	0.841361891052543	0.270789024889148	0.5635	2.24488625373966	0.51091727129483	0.5	0.590843091662159	TRUE	0.501609699090524	LGMA
487177	MHNA-(LGMA+LAMN+GCA)/3	MHNA	B.cells	CD4..T.cells	IL1B	IL1RAP	1.06	0.273	0.6665	0.678	1	0.38	1	0.0185992591358223	up	1.83496773063449	IL1B_IL1RAP	IL1B_IL1RAP_B.cells_CD4..T.cells	0.00412580810876084	0.0327876789345307	0.000135275671615534	0.00595228289816874	0.0419088971324987	0.000249453611682885	0.714769094866929	0.415346021722053	0.565057558294491	0.178896524500913	0.168770306132937	0.800704338082279	0.285437009764687	0.685248919481351	0.601708820233712	0.114719078123611	0.42021640338319	0.605843514193317	0.57053988501617	0.668118936399569	0.756714876033058	0.0185992591358223	1.83496773063449	0.846531912519262	0.240348740668479	0.00260550925503502	-0.921363922137719	0.322784983068035	0.0673106372360492	0.0059265004881375	0.0125378953919328	0.802602712567479	0.085512626886372	0.0483712234359837	0.0685502030458561	3.78807555875858	0.444321146510561	0	0.846531912519262	TRUE	0.501609356397705	LGMA
487178	MHNA-(LGMA+LAMN+GCA)/3	MHNA	B.cells	CD4..T.cells	IL1B	IL1RAP	1.06	0.273	0.6665	0.678	1	0.38	1	0.00260550925503502	down	-0.921363922137719	IL1B_IL1RAP	IL1B_IL1RAP_B.cells_CD4..T.cells	0.00412580810876084	0.0327876789345307	0.000135275671615534	0.00595228289816874	0.0419088971324987	0.000249453611682885	0.714769094866929	0.415346021722053	0.565057558294491	0.178896524500913	0.168770306132937	0.800704338082279	0.285437009764687	0.685248919481351	0.601708820233712	0.114719078123611	0.42021640338319	0.605843514193317	0.57053988501617	0.668118936399569	0.756714876033058	0.0185992591358223	1.83496773063449	0.846531912519262	0.240348740668479	0.00260550925503502	-0.921363922137719	0.322784983068035	0.0673106372360492	0.0059265004881375	0.0125378953919328	0.802602712567479	0.085512626886372	0.0483712234359837	0.0685502030458561	3.78807555875858	0.444321146510561	0	0.846531912519262	TRUE	0.501609356397705	LGMA
487179	GCA-(LGMA+LAMN+MHNA)/3	GCA	C1Qhi.monocytes	SPP1..macrophages	MMP9	ITGB2	-0.55	0.0916	-0.2292	0.594	0.897	0.883	1	0.000256901523296625	up	-0.57218815741019	MMP9_ITGB2	MMP9_ITGB2_C1Qhi.monocytes_SPP1..macrophages	0.0385081766977747	0.741307083993577	0.0285463841777368	0.037037037037037	0.522222222222222	0.0193415637860082	0.0295087282581602	0.0480350794940855	0.0387719038761229	-0.124417455260344	-0.226213555018806	0.268588922682888	0.352609252441172	0.266087722106611	0.284696654394109	0.00494999955229472	0.0540392964224314	0.518639956881064	0.117117319439454	0.517651814588573	0.520436579231046	0.000256901523296625	-0.57218815741019	0.406295397132107	0.0607749028683519	0.00787696779813618	0.228680802170465	0.53202093005663	0.149314688538208	0.156671829846314	0.311239260772338	2.45685295622733	0.322906059086137	0.577022313484825	0.566093274854139	8.4188542547217	0.857741582133997	0.5	0.53202093005663	TRUE	0.50160902324933	MHNA
487180	GCA-(LGMA+LAMN+MHNA)/3	GCA	C1Qhi.monocytes	SPP1..macrophages	MMP9	ITGB2	-0.55	0.0916	-0.2292	0.594	0.897	0.883	1	0.00787696779813618	down	0.228680802170465	MMP9_ITGB2	MMP9_ITGB2_C1Qhi.monocytes_SPP1..macrophages	0.0385081766977747	0.741307083993577	0.0285463841777368	0.037037037037037	0.522222222222222	0.0193415637860082	0.0295087282581602	0.0480350794940855	0.0387719038761229	-0.124417455260344	-0.226213555018806	0.268588922682888	0.352609252441172	0.266087722106611	0.284696654394109	0.00494999955229472	0.0540392964224314	0.518639956881064	0.117117319439454	0.517651814588573	0.520436579231046	0.000256901523296625	-0.57218815741019	0.406295397132107	0.0607749028683519	0.00787696779813618	0.228680802170465	0.53202093005663	0.149314688538208	0.156671829846314	0.311239260772338	2.45685295622733	0.322906059086137	0.577022313484825	0.566093274854139	8.4188542547217	0.857741582133997	0.5	0.53202093005663	TRUE	0.50160902324933	MHNA
487181	LAMN-(LGMA+MHNA+GCA)/3	LAMN	SPP1..macrophages	CD8..T.cells	MIF	CXCR4	-0.538	-0.192	-0.365	0.301	0.911	0.523	1	0.00427820822858562	up	-2.53849031979369	MIF_CXCR4	MIF_CXCR4_SPP1..macrophages_CD8..T.cells	0.99163815810041	2.00337188016109	1.9866200012331	0.804761904761905	0.96915006928502	0.779935055757945	0.117858340400099	0.523461688274655	0.320660014337377	-0.280531225370512	-0.521433504406157	0.271670401792861	0.600168080678726	0.211301424683848	0.169121178165519	-0.0540476757374833	-0.281498311132726	0.38196191160618	0.43900467121811	0.312297879985627	0.248293208767517	0.00427820822858562	-2.53849031979369	0.046685113284186	0.100143968355713	0.0101393303383608	-1.95210973030671	0.135253949954082	0.184508533333868	0.555919778802959	0.805381539295026	9.17383312946008	0.628589044287934	0.85729055864486	0.990893940818428	10.8747848462417	0.959481530733892	1	0.135253949954082	TRUE	0.501608704571263	GCA
487182	LAMN-(LGMA+MHNA+GCA)/3	LAMN	SPP1..macrophages	CD8..T.cells	MIF	CXCR4	-0.538	-0.192	-0.365	0.301	0.911	0.523	1	0.0101393303383608	down	-1.95210973030671	MIF_CXCR4	MIF_CXCR4_SPP1..macrophages_CD8..T.cells	0.99163815810041	2.00337188016109	1.9866200012331	0.804761904761905	0.96915006928502	0.779935055757945	0.117858340400099	0.523461688274655	0.320660014337377	-0.280531225370512	-0.521433504406157	0.271670401792861	0.600168080678726	0.211301424683848	0.169121178165519	-0.0540476757374833	-0.281498311132726	0.38196191160618	0.43900467121811	0.312297879985627	0.248293208767517	0.00427820822858562	-2.53849031979369	0.046685113284186	0.100143968355713	0.0101393303383608	-1.95210973030671	0.135253949954082	0.184508533333868	0.555919778802959	0.805381539295026	9.17383312946008	0.628589044287934	0.85729055864486	0.990893940818428	10.8747848462417	0.959481530733892	1	0.135253949954082	TRUE	0.501608704571263	GCA
487183	MHNA-(LGMA+LAMN+GCA)/3	MHNA	Endothelial	SPP1..macrophages	HLA.B	LILRB2	-0.241	-0.8	-0.5205	0.579	1	0.528	0.98	-0.00608800317912424	up	-0.4903575460397	HLA.B_LILRB2	HLA.B_LILRB2_Endothelial_SPP1..macrophages	1.77438721602319	0.0688851589357249	0.122228945389276	0.956778766733518	0.0536952284091872	0.0513744544168167	0.243146692749466	0.718445157367712	0.480795925058589	-0.0571944661416879	-0.237321436272564	0.367676484712662	0.364975188090283	0.314150792380343	0.279033936289419	-0.22189286197295	-0.277366077466188	0.193114444843694	0.434355910887531	0.214157384117858	0.250314408911247	-0.00608800317912424	-0.4903575460397	0.421261118039782	0.001	0.0107976136347443	-0.486473602343828	0.401907721492826	0.19474894341518	0.589633287667422	0.905085818697625	10.6367969708654	0.705676309567699	0.216801600988361	0.143546000008796	5.38200321151672	0.753490942689452	0.666666666666667	0.421261118039782	TRUE	0.501605698365232	LGMA
487184	MHNA-(LGMA+LAMN+GCA)/3	MHNA	Endothelial	SPP1..macrophages	HLA.B	LILRB2	-0.241	-0.8	-0.5205	0.579	1	0.528	0.98	0.0107976136347443	down	-0.486473602343828	HLA.B_LILRB2	HLA.B_LILRB2_Endothelial_SPP1..macrophages	1.77438721602319	0.0688851589357249	0.122228945389276	0.956778766733518	0.0536952284091872	0.0513744544168167	0.243146692749466	0.718445157367712	0.480795925058589	-0.0571944661416879	-0.237321436272564	0.367676484712662	0.364975188090283	0.314150792380343	0.279033936289419	-0.22189286197295	-0.277366077466188	0.193114444843694	0.434355910887531	0.214157384117858	0.250314408911247	-0.00608800317912424	-0.4903575460397	0.421261118039782	0.001	0.0107976136347443	-0.486473602343828	0.401907721492826	0.19474894341518	0.589633287667422	0.905085818697625	10.6367969708654	0.705676309567699	0.216801600988361	0.143546000008796	5.38200321151672	0.753490942689452	0.666666666666667	0.421261118039782	TRUE	0.501605698365232	LGMA
487185	GCA-(LGMA+LAMN+MHNA)/3	GCA	Macrophages	Fibroblasts	COL14A1	ITGA11	-0.186	0.599	0.2065	0.817	1	0.389	1	0.00212892431320408	up	0.213536368599296	COL14A1_ITGA11	COL14A1_ITGA11_Macrophages_Fibroblasts	0.0548634804775616	0.0548141773306315	0.0030072965478727	0.0423728813559322	0.0623385012919897	0.0026414619191521	0.0811229763135111	0.570070300444639	0.325596638379075	-0.0163266974849707	-0.0877779434675845	0.390367376340644	0.169101168560909	0.379021930526653	0.373939490955659	0.245620188805901	0.410050398674292	0.726149838303988	0.562185591088753	0.7350431189364	0.752380524613726	0.00212892431320408	0.213536368599296	0.549993870962822	0.0791022261020577	0.0350274237110402	0.632709997718655	0.605528881142984	0.571673578654599	0.0704383933978408	0.0773438949120228	2.9789708616517	0.334180963137839	0.243545372968101	0.262821705426357	2.89317313784528	0.447686196816456	0.5	0.605528881142984	TRUE	0.501602664764416	LGMA
487186	GCA-(LGMA+LAMN+MHNA)/3	GCA	Macrophages	Fibroblasts	COL14A1	ITGA11	-0.186	0.599	0.2065	0.817	1	0.389	1	0.0350274237110402	down	0.632709997718655	COL14A1_ITGA11	COL14A1_ITGA11_Macrophages_Fibroblasts	0.0548634804775616	0.0548141773306315	0.0030072965478727	0.0423728813559322	0.0623385012919897	0.0026414619191521	0.0811229763135111	0.570070300444639	0.325596638379075	-0.0163266974849707	-0.0877779434675845	0.390367376340644	0.169101168560909	0.379021930526653	0.373939490955659	0.245620188805901	0.410050398674292	0.726149838303988	0.562185591088753	0.7350431189364	0.752380524613726	0.00212892431320408	0.213536368599296	0.549993870962822	0.0791022261020577	0.0350274237110402	0.632709997718655	0.605528881142984	0.571673578654599	0.0704383933978408	0.0773438949120228	2.9789708616517	0.334180963137839	0.243545372968101	0.262821705426357	2.89317313784528	0.447686196816456	0.5	0.605528881142984	TRUE	0.501602664764416	LGMA
487187	LAMN-(LGMA+MHNA+GCA)/3	LAMN	Fibroblasts	Macrophages	NCAM1	CACNA1C	-0.718	0.348	-0.185	0.349	1	0.664	1	0.0135493154158973	up	0.560163178796459	NCAM1_CACNA1C	NCAM1_CACNA1C_Fibroblasts_Macrophages	0.0251867154332586	0.105423717372533	0.00265527716937826	0.0254652390837248	0.119767441860465	0.00304990654142286	0.20634857114243	0.202118009648158	0.204233290395294	-0.328251343443309	-0.45717457304082	0.231291019689451	0.559968785016808	0.198575316151753	0.187389947174644	0.0618855083799299	0.177831920631982	0.637756018684872	0.317036471433705	0.625673733381243	0.622552102048149	0.0135493154158973	0.560163178796459	0.613387263895474	0.190909197856255	0.00965540941116576	-0.11154048193445	0.470122013379115	0.176980545355698	0.256790064126647	0.202628928308703	3.80045443275926	0.689778332223099	0.122352831368553	0.160937599754727	5.67367654381878	0.616149484535608	0	0.613387263895474	TRUE	0.501601749900498	LGMA
487188	LAMN-(LGMA+MHNA+GCA)/3	LAMN	Fibroblasts	Macrophages	NCAM1	CACNA1C	-0.718	0.348	-0.185	0.349	1	0.664	1	0.00965540941116576	down	-0.11154048193445	NCAM1_CACNA1C	NCAM1_CACNA1C_Fibroblasts_Macrophages	0.0251867154332586	0.105423717372533	0.00265527716937826	0.0254652390837248	0.119767441860465	0.00304990654142286	0.20634857114243	0.202118009648158	0.204233290395294	-0.328251343443309	-0.45717457304082	0.231291019689451	0.559968785016808	0.198575316151753	0.187389947174644	0.0618855083799299	0.177831920631982	0.637756018684872	0.317036471433705	0.625673733381243	0.622552102048149	0.0135493154158973	0.560163178796459	0.613387263895474	0.190909197856255	0.00965540941116576	-0.11154048193445	0.470122013379115	0.176980545355698	0.256790064126647	0.202628928308703	3.80045443275926	0.689778332223099	0.122352831368553	0.160937599754727	5.67367654381878	0.616149484535608	0	0.613387263895474	TRUE	0.501601749900498	LGMA
487189	GCA-(LGMA+LAMN+MHNA)/3	GCA	Fibroblasts	NK.cells	LAMA5	ITGB1	0.9	-0.447	0.2265	0.391	1	0.166	1	0.00433967705479577	up	0.00957653089037889	LAMA5_ITGB1	LAMA5_ITGB1_Fibroblasts_NK.cells	0.0356673033282328	0.250847888972439	0.00894706774522686	0.0466774914449333	0.233649495991745	0.0109061723502677	0.570070300444639	0.397778729953697	0.483924515199168	0.36704091834372	0.407823242604133	0.771310228909877	0.522290699535777	0.748759404514167	0.72836961741636	-0.348611684646095	-0.779891911959945	0.281418433345311	0.777196370822853	0.176922385914481	0.0891798418972332	0.00433967705479577	0.00957653089037889	0.512692353151759	0.10074575539208	0.00443652427184859	-0.310761642577564	0.433876268038729	0.0957943383115906	0.131632167684208	0.146790545608812	3.83675519226517	0.55519055641311	0.063316640034609	0.0664733849122883	6.98521669664551	0.505763109438451	0.5	0.512692353151759	TRUE	0.501597287234129	GCA
487190	GCA-(LGMA+LAMN+MHNA)/3	GCA	Fibroblasts	NK.cells	LAMA5	ITGB1	0.9	-0.447	0.2265	0.391	1	0.166	1	0.00443652427184859	down	-0.310761642577564	LAMA5_ITGB1	LAMA5_ITGB1_Fibroblasts_NK.cells	0.0356673033282328	0.250847888972439	0.00894706774522686	0.0466774914449333	0.233649495991745	0.0109061723502677	0.570070300444639	0.397778729953697	0.483924515199168	0.36704091834372	0.407823242604133	0.771310228909877	0.522290699535777	0.748759404514167	0.72836961741636	-0.348611684646095	-0.779891911959945	0.281418433345311	0.777196370822853	0.176922385914481	0.0891798418972332	0.00433967705479577	0.00957653089037889	0.512692353151759	0.10074575539208	0.00443652427184859	-0.310761642577564	0.433876268038729	0.0957943383115906	0.131632167684208	0.146790545608812	3.83675519226517	0.55519055641311	0.063316640034609	0.0664733849122883	6.98521669664551	0.505763109438451	0.5	0.512692353151759	TRUE	0.501597287234129	GCA
487191	LAMN-(LGMA+MHNA+GCA)/3	LAMN	Tregs	SPP1..macrophages	COL4A1	ITGAV	1.08	0.552	0.816	0.493	1	0.518	0.959	0.00933282154526108	up	0.0198211682654916	COL4A1_ITGAV	COL4A1_ITGAV_Tregs_SPP1..macrophages	0.0204717228111105	0.175524526569966	0.00359328945449175	0.02	0.141269841269841	0.00282539682539683	0.223854363600918	0.117858340400099	0.170856352000508	0.331725327180592	0.30715308072277	0.803765807587642	0.435789178805827	0.738834640627501	0.68042660477029	0.157689972620631	0.285670240254767	0.711799317283507	0.444080129356809	0.696550485088035	0.689768235716852	0.00933282154526108	0.0198211682654916	0.514565959876535	0.149629227069195	0.00715720322376897	-0.398567406514539	0.417901130915726	0.138117861208677	0.016758716966168	0.0262367838064433	2.17693897063603	0.214308076078201	0.195056538591802	0.163428816250041	6.54677890880481	0.587022549845904	0	0.514565959876535	TRUE	0.501595739723597	LGMA
487192	LAMN-(LGMA+MHNA+GCA)/3	LAMN	Tregs	SPP1..macrophages	COL4A1	ITGAV	1.08	0.552	0.816	0.493	1	0.518	0.959	0.00715720322376897	down	-0.398567406514539	COL4A1_ITGAV	COL4A1_ITGAV_Tregs_SPP1..macrophages	0.0204717228111105	0.175524526569966	0.00359328945449175	0.02	0.141269841269841	0.00282539682539683	0.223854363600918	0.117858340400099	0.170856352000508	0.331725327180592	0.30715308072277	0.803765807587642	0.435789178805827	0.738834640627501	0.68042660477029	0.157689972620631	0.285670240254767	0.711799317283507	0.444080129356809	0.696550485088035	0.689768235716852	0.00933282154526108	0.0198211682654916	0.514565959876535	0.149629227069195	0.00715720322376897	-0.398567406514539	0.417901130915726	0.138117861208677	0.016758716966168	0.0262367838064433	2.17693897063603	0.214308076078201	0.195056538591802	0.163428816250041	6.54677890880481	0.587022549845904	0	0.514565959876535	TRUE	0.501595739723597	LGMA
487193	GCA-(LGMA+LAMN+MHNA)/3	GCA	B.cells	iCAFs	COL1A1	DDR2	-2.26	-0.492	-1.376	0.0101	0.852	0.398	0.86	0.00103266683345837	up	1.21387371727831	COL1A1_DDR2	COL1A1_DDR2_B.cells_iCAFs	0.153008554544171	0.530127941941283	0.0811141101199119	0.155103244837758	0.613756613756614	0.0951956423342854	0.0711544356316257	0.154589017934036	0.112871726782831	-4.51023369525123	-1.99567862621736	0.0797983031855291	0.943352809348487	0.03289578997919	0.0160076836881703	-0.196857528539746	-0.400116927926312	0.268056054617319	0.554078332734459	0.223544735896515	0.193967840459935	0.00103266683345837	1.21387371727831	0.73294215062401	0.0683697364726657	0.0470575480110529	0.21308256009951	0.529183029162787	0.758817027133512	0.0325835748600203	0.124443098976152	5.9676232827335	0.299572915542972	0.996889559342743	1.001	7.77753854203431	0.94734602749426	1	0.73294215062401	TRUE	0.501595642661222	LGMA
487194	GCA-(LGMA+LAMN+MHNA)/3	GCA	B.cells	iCAFs	COL1A1	DDR2	-2.26	-0.492	-1.376	0.0101	0.852	0.398	0.86	0.0470575480110529	down	0.21308256009951	COL1A1_DDR2	COL1A1_DDR2_B.cells_iCAFs	0.153008554544171	0.530127941941283	0.0811141101199119	0.155103244837758	0.613756613756614	0.0951956423342854	0.0711544356316257	0.154589017934036	0.112871726782831	-4.51023369525123	-1.99567862621736	0.0797983031855291	0.943352809348487	0.03289578997919	0.0160076836881703	-0.196857528539746	-0.400116927926312	0.268056054617319	0.554078332734459	0.223544735896515	0.193967840459935	0.00103266683345837	1.21387371727831	0.73294215062401	0.0683697364726657	0.0470575480110529	0.21308256009951	0.529183029162787	0.758817027133512	0.0325835748600203	0.124443098976152	5.9676232827335	0.299572915542972	0.996889559342743	1.001	7.77753854203431	0.94734602749426	1	0.73294215062401	TRUE	0.501595642661222	LGMA
487195	LAMN-(LGMA+MHNA+GCA)/3	LAMN	Tregs	NK.cells	ALCAM	ALCAM	-0.451	0.0518	-0.1996	0.338	1	0.888	1	0.00524928441998941	up	-1.49348145072919	ALCAM_ALCAM	ALCAM_ALCAM_Tregs_NK.cells	0.172174224592038	0.152353557652795	0.0262313556527083	0.148333333333333	0.145077196669631	0.0215197841726619	0.223854363600918	0.439766549598653	0.331810456599785	-0.212458568174778	-0.471083299722345	0.296542340323355	0.569713462461982	0.230430606691212	0.183127901392668	0.00267220837266847	0.051587034221399	0.497956342076895	0.112827883578872	0.505704275961193	0.518662414660438	0.00524928441998941	-1.49348145072919	0.237803214671183	0.109650918452882	0.00376622977251935	-0.411907750579956	0.415474025721742	0.0853670791268465	0.155149563394871	0.169982983228261	6.48527530926658	0.573584406504775	0.133153376519684	0.164924549189918	6.16323253028429	0.521570902056375	1	0.415474025721742	TRUE	0.501595242456286	GCA
487196	LAMN-(LGMA+MHNA+GCA)/3	LAMN	Tregs	NK.cells	ALCAM	ALCAM	-0.451	0.0518	-0.1996	0.338	1	0.888	1	0.00376622977251935	down	-0.411907750579956	ALCAM_ALCAM	ALCAM_ALCAM_Tregs_NK.cells	0.172174224592038	0.152353557652795	0.0262313556527083	0.148333333333333	0.145077196669631	0.0215197841726619	0.223854363600918	0.439766549598653	0.331810456599785	-0.212458568174778	-0.471083299722345	0.296542340323355	0.569713462461982	0.230430606691212	0.183127901392668	0.00267220837266847	0.051587034221399	0.497956342076895	0.112827883578872	0.505704275961193	0.518662414660438	0.00524928441998941	-1.49348145072919	0.237803214671183	0.109650918452882	0.00376622977251935	-0.411907750579956	0.415474025721742	0.0853670791268465	0.155149563394871	0.169982983228261	6.48527530926658	0.573584406504775	0.133153376519684	0.164924549189918	6.16323253028429	0.521570902056375	1	0.415474025721742	TRUE	0.501595242456286	GCA
487197	MHNA-(LGMA+LAMN+GCA)/3	MHNA	Endothelial	Endothelial	PSEN1	NCSTN	0.672	-1.01	-0.169	0.222	0.988	0.697	1	-0.00218289596557707	up	-0.0146193200877941	PSEN1_NCSTN	PSEN1_NCSTN_Endothelial_Endothelial	0.129492321683098	0.023674062661226	0.0030656093376733	0.160542323438251	0.0287404902789518	0.00461406508613739	0.243146692749466	0.243146692749466	0.243146692749466	0.439250801169171	0.653647025549361	0.72090603489675	0.672842964623019	0.764647030574676	0.808468064671042	-0.158334894121011	-0.156767221901991	0.157900646784046	0.285213798059648	0.240253323751347	0.3199784405318	-0.00218289596557707	-0.0146193200877941	0.508267256640826	0.0368889985703692	0.0142927409893887	3.18781952453983	1.001	0.249119968161819	0.141830866650515	0.196266960840598	5.64061151369039	0.485585539115631	0.151704920957355	0.139042713004547	1.70926110425392	0.101891567608813	0.333333333333333	1.001	TRUE	0.501594612151442	GCA
487198	MHNA-(LGMA+LAMN+GCA)/3	MHNA	Endothelial	Endothelial	PSEN1	NCSTN	0.672	-1.01	-0.169	0.222	0.988	0.697	1	0.0142927409893887	down	3.18781952453983	PSEN1_NCSTN	PSEN1_NCSTN_Endothelial_Endothelial	0.129492321683098	0.023674062661226	0.0030656093376733	0.160542323438251	0.0287404902789518	0.00461406508613739	0.243146692749466	0.243146692749466	0.243146692749466	0.439250801169171	0.653647025549361	0.72090603489675	0.672842964623019	0.764647030574676	0.808468064671042	-0.158334894121011	-0.156767221901991	0.157900646784046	0.285213798059648	0.240253323751347	0.3199784405318	-0.00218289596557707	-0.0146193200877941	0.508267256640826	0.0368889985703692	0.0142927409893887	3.18781952453983	1.001	0.249119968161819	0.141830866650515	0.196266960840598	5.64061151369039	0.485585539115631	0.151704920957355	0.139042713004547	1.70926110425392	0.101891567608813	0.333333333333333	1.001	TRUE	0.501594612151442	GCA
487199	LGMA-(LAMN+MHNA+GCA)/3	LGMA	Endothelial	CD8..T.cells	VCAM1	ITGB1	-0.519	-0.193	-0.356	0.477	1	0.516	0.983	0.0272897947521345	up	0.435707599038209	VCAM1_ITGB1	VCAM1_ITGB1_Endothelial_CD8..T.cells	0.0868684690132188	0.348834566363022	0.0303027247188458	0.106474995660871	0.369499055090931	0.0393424102875027	0.623093931583111	0.272401410357726	0.447747670970418	-0.166848961278181	-0.321481620959886	0.277493196734433	0.449695854009925	0.246758444053146	0.239114775092044	-0.0554586075859482	-0.287350298372789	0.381625044915559	0.44596658282429	0.31095041322314	0.244655048508803	0.0272897947521345	0.435707599038209	0.59062600816402	0.325430106222827	0.00414934456710936	-0.205854620245211	0.452962760676368	0.0913269031515068	0.262403410684941	0.317949092726094	5.07305219404221	0.678167995337737	0.163899805907734	0.27289556959436	7.19449809449819	0.543525768710402	0.75	0.59062600816402	TRUE	0.501593419061378	MHNA
487200	LGMA-(LAMN+MHNA+GCA)/3	LGMA	Endothelial	CD8..T.cells	VCAM1	ITGB1	-0.519	-0.193	-0.356	0.477	1	0.516	0.983	0.00414934456710936	down	-0.205854620245211	VCAM1_ITGB1	VCAM1_ITGB1_Endothelial_CD8..T.cells	0.0868684690132188	0.348834566363022	0.0303027247188458	0.106474995660871	0.369499055090931	0.0393424102875027	0.623093931583111	0.272401410357726	0.447747670970418	-0.166848961278181	-0.321481620959886	0.277493196734433	0.449695854009925	0.246758444053146	0.239114775092044	-0.0554586075859482	-0.287350298372789	0.381625044915559	0.44596658282429	0.31095041322314	0.244655048508803	0.0272897947521345	0.435707599038209	0.59062600816402	0.325430106222827	0.00414934456710936	-0.205854620245211	0.452962760676368	0.0913269031515068	0.262403410684941	0.317949092726094	5.07305219404221	0.678167995337737	0.163899805907734	0.27289556959436	7.19449809449819	0.543525768710402	0.75	0.59062600816402	TRUE	0.501593419061378	MHNA
487201	GCA-(LGMA+LAMN+MHNA)/3	GCA	Macrophages	SPP1..macrophages	ADAM15	ITGA5	-0.426	0.443	0.00850000000000001	0.74	1	0.733	0.93	6.04463851081039e-06	up	-0.683575825589263	ADAM15_ITGA5	ADAM15_ITGA5_Macrophages_SPP1..macrophages	0.0293706432440655	0.154472807168297	0.00453696571024938	0.0423728813559322	0.161111111111111	0.00682674199623352	0.0811229763135111	0.0480350794940855	0.0645790279037983	-0.0557072873946041	-0.130768280269024	0.303205538658556	0.231991355850808	0.31575156074916	0.342524411717624	0.0597589392339803	0.134896025358872	0.675170679123248	0.251796622349982	0.62396694214876	0.587832375134747	6.04463851081039e-06	-0.683575825589263	0.385924087097804	0.0583189844694645	0.00902838145433781	0.707557120696729	0.619146359076384	0.167226350701753	0.0589823463795863	0.0838802036751513	2.20933300755252	0.2796846226961	0.288524711410572	0.275035697916414	5.82593723942818	0.655564265371255	0.5	0.619146359076384	TRUE	0.501593045356514	MHNA
487202	GCA-(LGMA+LAMN+MHNA)/3	GCA	Macrophages	SPP1..macrophages	ADAM15	ITGA5	-0.426	0.443	0.00850000000000001	0.74	1	0.733	0.93	0.00902838145433781	down	0.707557120696729	ADAM15_ITGA5	ADAM15_ITGA5_Macrophages_SPP1..macrophages	0.0293706432440655	0.154472807168297	0.00453696571024938	0.0423728813559322	0.161111111111111	0.00682674199623352	0.0811229763135111	0.0480350794940855	0.0645790279037983	-0.0557072873946041	-0.130768280269024	0.303205538658556	0.231991355850808	0.31575156074916	0.342524411717624	0.0597589392339803	0.134896025358872	0.675170679123248	0.251796622349982	0.62396694214876	0.587832375134747	6.04463851081039e-06	-0.683575825589263	0.385924087097804	0.0583189844694645	0.00902838145433781	0.707557120696729	0.619146359076384	0.167226350701753	0.0589823463795863	0.0838802036751513	2.20933300755252	0.2796846226961	0.288524711410572	0.275035697916414	5.82593723942818	0.655564265371255	0.5	0.619146359076384	TRUE	0.501593045356514	MHNA
487203	LGMA-(LAMN+MHNA+GCA)/3	LGMA	Endothelial	CD4..T.cells	IGF1	IGF1R	0.168	0.122	0.145	0.842	1	0.604	1	0.0129279177165247	up	-1.27836608256809	IGF1_IGF1R	IGF1_IGF1R_Endothelial_CD4..T.cells	0.0577234622351164	0.107375425369784	0.00619808131131231	0.0646008795973288	0.122419024816379	0.00790837668258533	0.623093931583111	0.225262262027145	0.424178096805128	0.0125475686280589	0.0746879085003505	0.550444213222347	0.148591323835441	0.539819113174324	0.53387626060509	0.0267134934882219	0.218963061378868	0.534899389148401	0.367970715055695	0.576491196550485	0.649815846209127	0.0129279177165247	-1.27836608256809	0.277144929329469	0.184825641312776	0.00229774815882421	-1.07838594935376	0.294216831005617	0.0625230331002814	0.0832085065162614	0.115039838359759	3.62382234944762	0.418028545771333	0.131353648623909	0.151011967990544	5.24618352202445	0.536992701582949	0.75	0.294216831005617	TRUE	0.501591987809524	LAMN
487204	LGMA-(LAMN+MHNA+GCA)/3	LGMA	Endothelial	CD4..T.cells	IGF1	IGF1R	0.168	0.122	0.145	0.842	1	0.604	1	0.00229774815882421	down	-1.07838594935376	IGF1_IGF1R	IGF1_IGF1R_Endothelial_CD4..T.cells	0.0577234622351164	0.107375425369784	0.00619808131131231	0.0646008795973288	0.122419024816379	0.00790837668258533	0.623093931583111	0.225262262027145	0.424178096805128	0.0125475686280589	0.0746879085003505	0.550444213222347	0.148591323835441	0.539819113174324	0.53387626060509	0.0267134934882219	0.218963061378868	0.534899389148401	0.367970715055695	0.576491196550485	0.649815846209127	0.0129279177165247	-1.27836608256809	0.277144929329469	0.184825641312776	0.00229774815882421	-1.07838594935376	0.294216831005617	0.0625230331002814	0.0832085065162614	0.115039838359759	3.62382234944762	0.418028545771333	0.131353648623909	0.151011967990544	5.24618352202445	0.536992701582949	0.75	0.294216831005617	TRUE	0.501591987809524	LAMN
487205	GCA-(LGMA+LAMN+MHNA)/3	GCA	Epithelial	B.cells	RPS19	C5AR1	1.7	-1.2	0.25	0.112	0.493	0.38	0.901	0.00377984790139257	up	-0.288286368213991	RPS19_C5AR1	RPS19_C5AR1_Epithelial_B.cells	2.33753039042222	0.00924196240746594	0.0216033679945914	0.981799892703863	0.00666666666666667	0.00654533261802575	0.635265500900704	0.0711544356316257	0.353209968266165	1.61632936146069	0.950781977329818	0.878901872898991	0.786817672482792	0.878421642388346	0.8693172722907	-0.504259684059828	-0.42021640338319	0.134140316205534	0.57053988501617	0.146694214876033	0.186197448796263	0.00377984790139257	-0.288286368213991	0.458217225298141	0.0952649621531372	0.0123039734987981	0.41006486980717	0.565021444174409	0.218182232430236	0.754919021870993	0.936321086615135	12.2228255642015	1.001	0.00935718550605213	0.00719681275433136	1.52051050486538	0.158452108915008	0	0.565021444174409	TRUE	0.501591274215484	LGMA
487206	GCA-(LGMA+LAMN+MHNA)/3	GCA	Epithelial	B.cells	RPS19	C5AR1	1.7	-1.2	0.25	0.112	0.493	0.38	0.901	0.0123039734987981	down	0.41006486980717	RPS19_C5AR1	RPS19_C5AR1_Epithelial_B.cells	2.33753039042222	0.00924196240746594	0.0216033679945914	0.981799892703863	0.00666666666666667	0.00654533261802575	0.635265500900704	0.0711544356316257	0.353209968266165	1.61632936146069	0.950781977329818	0.878901872898991	0.786817672482792	0.878421642388346	0.8693172722907	-0.504259684059828	-0.42021640338319	0.134140316205534	0.57053988501617	0.146694214876033	0.186197448796263	0.00377984790139257	-0.288286368213991	0.458217225298141	0.0952649621531372	0.0123039734987981	0.41006486980717	0.565021444174409	0.218182232430236	0.754919021870993	0.936321086615135	12.2228255642015	1.001	0.00935718550605213	0.00719681275433136	1.52051050486538	0.158452108915008	0	0.565021444174409	TRUE	0.501591274215484	LGMA
487207	GCA-(LGMA+LAMN+MHNA)/3	GCA	Tregs	NK.cells	LAMA2	ITGA1	-0.626	0.8	0.087	0.601	1	0.0266	1	0.002290693597901	up	-0.939837138443185	LAMA2_ITGA1	LAMA2_ITGA1_Tregs_NK.cells	0.025181701251839	0.259493260730058	0.00653448176856988	0.0252856054836253	0.222140646083022	0.00561696073873294	0.298931809158155	0.397778729953697	0.348355269555926	-0.138424580526285	-0.22112552799726	0.251420681927325	0.346406275012006	0.258804226028494	0.287878181527133	1.26009469069515	1.57511836336893	0.777308659719727	0.942373338124326	0.889328063241107	0.960743801652893	0.002290693597901	-0.939837138443185	0.339057331205651	0.0806859664207706	0.00194138623456109	-1.77701047276242	0.167111023157317	0.0569793830306715	0.0183622039917722	0.0343087681156577	3.65969948342963	0.338138009796378	0.709954476699537	0.566829947569963	7.20074128925862	0.942864179010366	0	0.339057331205651	TRUE	0.501588214986533	GCA
487208	GCA-(LGMA+LAMN+MHNA)/3	GCA	Tregs	NK.cells	LAMA2	ITGA1	-0.626	0.8	0.087	0.601	1	0.0266	1	0.00194138623456109	down	-1.77701047276242	LAMA2_ITGA1	LAMA2_ITGA1_Tregs_NK.cells	0.025181701251839	0.259493260730058	0.00653448176856988	0.0252856054836253	0.222140646083022	0.00561696073873294	0.298931809158155	0.397778729953697	0.348355269555926	-0.138424580526285	-0.22112552799726	0.251420681927325	0.346406275012006	0.258804226028494	0.287878181527133	1.26009469069515	1.57511836336893	0.777308659719727	0.942373338124326	0.889328063241107	0.960743801652893	0.002290693597901	-0.939837138443185	0.339057331205651	0.0806859664207706	0.00194138623456109	-1.77701047276242	0.167111023157317	0.0569793830306715	0.0183622039917722	0.0343087681156577	3.65969948342963	0.338138009796378	0.709954476699537	0.566829947569963	7.20074128925862	0.942864179010366	0	0.339057331205651	TRUE	0.501588214986533	GCA
487209	MHNA-(LGMA+LAMN+GCA)/3	MHNA	Endothelial	Epithelial	COL6A1	ITGA6	-1.34	-0.169	-0.7545	0.227	0.99	0.881	1	0.00689729115560268	up	0.402488211019643	COL6A1_ITGA6	COL6A1_ITGA6_Endothelial_Epithelial	0.072612764229496	0.529290293612709	0.0384332312990604	0.0887573964497042	0.440519589837772	0.0390993718790922	0.243146692749466	0.197703809143393	0.220425250946429	-0.862925351361216	-0.643974142806877	0.139286857691692	0.667940611493517	0.127301104530174	0.137826156555146	-0.0092990714783639	-0.0550240915879521	0.392247574559828	0.119318181818182	0.396604383758534	0.40203916636723	0.00689729115560268	0.402488211019643	0.584550627796168	0.125785098174275	0.000365080500598178	-0.121047476190285	0.468392337216015	0.0324579995807437	0.0597925227208565	0.108809433990965	3.64454408068078	0.364211310978298	0.731398783534647	0.675541718091302	8.10323338770797	0.940939811272166	0.666666666666667	0.584550627796168	TRUE	0.501588174721257	LGMA
487210	MHNA-(LGMA+LAMN+GCA)/3	MHNA	Endothelial	Epithelial	COL6A1	ITGA6	-1.34	-0.169	-0.7545	0.227	0.99	0.881	1	0.000365080500598178	down	-0.121047476190285	COL6A1_ITGA6	COL6A1_ITGA6_Endothelial_Epithelial	0.072612764229496	0.529290293612709	0.0384332312990604	0.0887573964497042	0.440519589837772	0.0390993718790922	0.243146692749466	0.197703809143393	0.220425250946429	-0.862925351361216	-0.643974142806877	0.139286857691692	0.667940611493517	0.127301104530174	0.137826156555146	-0.0092990714783639	-0.0550240915879521	0.392247574559828	0.119318181818182	0.396604383758534	0.40203916636723	0.00689729115560268	0.402488211019643	0.584550627796168	0.125785098174275	0.000365080500598178	-0.121047476190285	0.468392337216015	0.0324579995807437	0.0597925227208565	0.108809433990965	3.64454408068078	0.364211310978298	0.731398783534647	0.675541718091302	8.10323338770797	0.940939811272166	0.666666666666667	0.584550627796168	TRUE	0.501588174721257	LGMA
487211	MHNA-(LGMA+LAMN+GCA)/3	MHNA	CD4..T.cells	Tregs	CTSD	APP	-0.251	0.468	0.1085	0.294	1	0.38	1	0.0112546112881529	up	-0.407968698036773	CTSD_APP	CTSD_APP_CD4..T.cells_Tregs	0.181760911070875	0.151294979983336	0.0274995134022209	0.219698964900717	0.13860011240866	0.0304503012313055	0.415346021722053	0.591672972047092	0.503509496884572	-0.133444820066549	-0.531652669587843	0.363994717464383	0.606931327036978	0.261365455418601	0.166079718264767	0.196661276783333	0.42021640338319	0.683255479698167	0.57053988501617	0.716178584261588	0.756714876033058	0.0112546112881529	-0.407968698036773	0.436328932937734	0.168443774624431	0.00644106330343125	0.26493519008484	0.53861695282637	0.126977419851369	0.0714445615272798	0.18816375369542	6.16731917144819	0.258514633448551	0.10831418799821	0.137425909512632	6.25600748916199	0.476571952574748	1	0.53861695282637	TRUE	0.501586533559974	LGMA
487212	MHNA-(LGMA+LAMN+GCA)/3	MHNA	CD4..T.cells	Tregs	CTSD	APP	-0.251	0.468	0.1085	0.294	1	0.38	1	0.00644106330343125	down	0.26493519008484	CTSD_APP	CTSD_APP_CD4..T.cells_Tregs	0.181760911070875	0.151294979983336	0.0274995134022209	0.219698964900717	0.13860011240866	0.0304503012313055	0.415346021722053	0.591672972047092	0.503509496884572	-0.133444820066549	-0.531652669587843	0.363994717464383	0.606931327036978	0.261365455418601	0.166079718264767	0.196661276783333	0.42021640338319	0.683255479698167	0.57053988501617	0.716178584261588	0.756714876033058	0.0112546112881529	-0.407968698036773	0.436328932937734	0.168443774624431	0.00644106330343125	0.26493519008484	0.53861695282637	0.126977419851369	0.0714445615272798	0.18816375369542	6.16731917144819	0.258514633448551	0.10831418799821	0.137425909512632	6.25600748916199	0.476571952574748	1	0.53861695282637	TRUE	0.501586533559974	LGMA
487213	LAMN-(LGMA+MHNA+GCA)/3	LAMN	Macrophages	NK.cells	CADM1	NECTIN3	-0.861	-0.19	-0.5255	0.191	1	0.69	1	0.00228093622203138	up	-2.42383495251663	CADM1_NECTIN3	CADM1_NECTIN3_Macrophages_NK.cells	0.110633375152701	0.0868114721316494	0.00960424616389904	0.125387596899225	0.0941044916875488	0.0117995360701248	0.202118009648158	0.439766549598653	0.320942279623405	-0.619030270799707	-0.718966632752272	0.203417640467424	0.702637265887626	0.150712341924124	0.1212782135425	-0.0306186727599215	-0.161150909262745	0.382613187208049	0.292535034135825	0.345759971254042	0.316879266978081	0.00228093622203138	-2.42383495251663	0.0676540416411654	0.0805904405636926	0.00243954551219889	-1.45834182644648	0.225088712701173	0.0647288661435603	0.255908534402443	0.381906409556331	5.65743370729265	0.710171302358496	0.474692312794277	0.403740743211652	5.28966655054592	0.811367611021479	1	0.225088712701173	TRUE	0.501585778214396	LGMA
487214	LAMN-(LGMA+MHNA+GCA)/3	LAMN	Macrophages	NK.cells	CADM1	NECTIN3	-0.861	-0.19	-0.5255	0.191	1	0.69	1	0.00243954551219889	down	-1.45834182644648	CADM1_NECTIN3	CADM1_NECTIN3_Macrophages_NK.cells	0.110633375152701	0.0868114721316494	0.00960424616389904	0.125387596899225	0.0941044916875488	0.0117995360701248	0.202118009648158	0.439766549598653	0.320942279623405	-0.619030270799707	-0.718966632752272	0.203417640467424	0.702637265887626	0.150712341924124	0.1212782135425	-0.0306186727599215	-0.161150909262745	0.382613187208049	0.292535034135825	0.345759971254042	0.316879266978081	0.00228093622203138	-2.42383495251663	0.0676540416411654	0.0805904405636926	0.00243954551219889	-1.45834182644648	0.225088712701173	0.0647288661435603	0.255908534402443	0.381906409556331	5.65743370729265	0.710171302358496	0.474692312794277	0.403740743211652	5.28966655054592	0.811367611021479	1	0.225088712701173	TRUE	0.501585778214396	LGMA
487215	MHNA-(LGMA+LAMN+GCA)/3	MHNA	SPP1..macrophages	Macrophages	THBS1	SDC4	-0.729	1.88	0.5755	0.386	0.966	0.115	0.75	-0.000752996991046341	up	0.846730406092197	THBS1_SDC4	THBS1_SDC4_SPP1..macrophages_Macrophages	0.0482413220328471	0.0576732630974377	0.00278223445776861	0.0336553945249597	0.0472521828454032	0.00159029085582758	0.718445157367712	0.0345408446629282	0.37649300101532	-0.301377854894291	-0.413412695328245	0.228749799903954	0.527153033456059	0.205298543300784	0.203857851768849	1.76588806013521	0.939302159646388	0.915805785123967	0.832689543657923	0.915738411785843	0.896671757096658	-0.000752996991046341	0.846730406092197	0.665796564928035	0.0508878776647122	0.0342502439401954	0.470351474150584	0.575989821737385	0.559583586998918	0.0514772754251525	0.050498398930568	3.97324968715425	0.4081203614795	0.0872209466571758	0.0942798426597517	3.49337584069408	0.395584673987238	0.333333333333333	0.665796564928035	TRUE	0.501583793456028	LAMN
487216	MHNA-(LGMA+LAMN+GCA)/3	MHNA	SPP1..macrophages	Macrophages	THBS1	SDC4	-0.729	1.88	0.5755	0.386	0.966	0.115	0.75	0.0342502439401954	down	0.470351474150584	THBS1_SDC4	THBS1_SDC4_SPP1..macrophages_Macrophages	0.0482413220328471	0.0576732630974377	0.00278223445776861	0.0336553945249597	0.0472521828454032	0.00159029085582758	0.718445157367712	0.0345408446629282	0.37649300101532	-0.301377854894291	-0.413412695328245	0.228749799903954	0.527153033456059	0.205298543300784	0.203857851768849	1.76588806013521	0.939302159646388	0.915805785123967	0.832689543657923	0.915738411785843	0.896671757096658	-0.000752996991046341	0.846730406092197	0.665796564928035	0.0508878776647122	0.0342502439401954	0.470351474150584	0.575989821737385	0.559583586998918	0.0514772754251525	0.050498398930568	3.97324968715425	0.4081203614795	0.0872209466571758	0.0942798426597517	3.49337584069408	0.395584673987238	0.333333333333333	0.665796564928035	TRUE	0.501583793456028	LAMN
487217	GCA-(LGMA+LAMN+MHNA)/3	GCA	CD4..T.cells	Tregs	ANXA2	PLAT	-0.32	0.569	0.1245	0.267	1	0.396	1	0.00284761654038846	up	-0.898738241525881	ANXA2_PLAT	ANXA2_PLAT_CD4..T.cells_Tregs	0.279356380130566	0.0711193812575609	0.0198676529052378	0.336650348333647	0.0753236862147753	0.0253577452019784	0.3059809126524	0.298931809158155	0.302456360905277	-0.183516396363336	-0.573488738635425	0.337662077797343	0.631042900592284	0.239995197694894	0.154734272450776	0.228911439208383	0.402304814074488	0.716403162055336	0.555695292849443	0.729518505210205	0.749079231045634	0.00284761654038846	-0.898738241525881	0.34657376803261	0.0861383075131238	0.00694116246736414	-0.51582417287002	0.396567760107935	0.134757080292593	0.0798360379962102	0.269109268816792	6.66980423006773	0.253480994792584	0.194526373456619	0.219395343410751	5.02343616170092	0.629718948024422	1	0.396567760107935	TRUE	0.501583104472634	LGMA
487218	GCA-(LGMA+LAMN+MHNA)/3	GCA	CD4..T.cells	Tregs	ANXA2	PLAT	-0.32	0.569	0.1245	0.267	1	0.396	1	0.00694116246736414	down	-0.51582417287002	ANXA2_PLAT	ANXA2_PLAT_CD4..T.cells_Tregs	0.279356380130566	0.0711193812575609	0.0198676529052378	0.336650348333647	0.0753236862147753	0.0253577452019784	0.3059809126524	0.298931809158155	0.302456360905277	-0.183516396363336	-0.573488738635425	0.337662077797343	0.631042900592284	0.239995197694894	0.154734272450776	0.228911439208383	0.402304814074488	0.716403162055336	0.555695292849443	0.729518505210205	0.749079231045634	0.00284761654038846	-0.898738241525881	0.34657376803261	0.0861383075131238	0.00694116246736414	-0.51582417287002	0.396567760107935	0.134757080292593	0.0798360379962102	0.269109268816792	6.66980423006773	0.253480994792584	0.194526373456619	0.219395343410751	5.02343616170092	0.629718948024422	1	0.396567760107935	TRUE	0.501583104472634	LGMA
487219	MHNA-(LGMA+LAMN+GCA)/3	MHNA	CD4..T.cells	Fibroblasts	LGALS1	CD69	-0.26	0.1	-0.08	0.54	1	0.884	1	-0.00114274656656494	up	-0.157575460698681	LGALS1_CD69	LGALS1_CD69_CD4..T.cells_Fibroblasts	0.292868244935965	0.172985583584015	0.0506619842634741	0.25433978962603	0.183135847223703	0.0465787328558614	0.415346021722053	0.310731215249496	0.363038618485774	-0.0695776224460282	-0.267606240177031	0.360473027052985	0.396470305746758	0.30354570193693	0.264366896110133	0.00535477349869269	0.0535477349869269	0.523378548329141	0.116196550485088	0.519673014732303	0.519964965864175	-0.00114274656656494	-0.157575460698681	0.482122496549341	0.0470721834919495	0.00806671440748865	0.00956297199608784	0.492155239853841	0.152266431506596	0.0996209259472454	0.196218979633465	7.16360512815308	0.335137588426418	0.110676783110054	0.203977528003566	6.27768475870904	0.597322049869988	1	0.492155239853841	TRUE	0.501583017605175	LAMN
487220	MHNA-(LGMA+LAMN+GCA)/3	MHNA	CD4..T.cells	Fibroblasts	LGALS1	CD69	-0.26	0.1	-0.08	0.54	1	0.884	1	0.00806671440748865	down	0.00956297199608784	LGALS1_CD69	LGALS1_CD69_CD4..T.cells_Fibroblasts	0.292868244935965	0.172985583584015	0.0506619842634741	0.25433978962603	0.183135847223703	0.0465787328558614	0.415346021722053	0.310731215249496	0.363038618485774	-0.0695776224460282	-0.267606240177031	0.360473027052985	0.396470305746758	0.30354570193693	0.264366896110133	0.00535477349869269	0.0535477349869269	0.523378548329141	0.116196550485088	0.519673014732303	0.519964965864175	-0.00114274656656494	-0.157575460698681	0.482122496549341	0.0470721834919495	0.00806671440748865	0.00956297199608784	0.492155239853841	0.152266431506596	0.0996209259472454	0.196218979633465	7.16360512815308	0.335137588426418	0.110676783110054	0.203977528003566	6.27768475870904	0.597322049869988	1	0.492155239853841	TRUE	0.501583017605175	LAMN
487221	GCA-(LGMA+LAMN+MHNA)/3	GCA	Fibroblasts	Endothelial	S100A12	CD36	-0.57	0.159	-0.2055	0.524	1	0.812	1	0.000599804379911893	up	-0.546095912452333	S100A12_CD36	S100A12_CD36_Fibroblasts_Endothelial	0.017858279057671	0.249881833484338	0.00446245951380579	0.0106589147286822	0.181727904667329	0.00193702223967114	0.570070300444639	0.391834343333059	0.480952321888849	-0.159981166419276	-0.280668713016273	0.263986713622539	0.409616615975668	0.249359692652473	0.257923803425644	0.0143805913506531	0.0904439707588247	0.553808839381962	0.180515630614445	0.549092705713259	0.551742723679483	0.000599804379911893	-0.546095912452333	0.411067318658222	0.0641319621546118	0.0109561555232183	-1.46847539685856	0.223245039010288	0.19721525839227	0.246275170925524	0.236216058885157	2.54788048690881	0.575345027223706	0.603855649644995	0.449719796415154	7.64007833523789	0.958558977443346	0	0.411067318658222	TRUE	0.501582247887289	MHNA
487222	GCA-(LGMA+LAMN+MHNA)/3	GCA	Fibroblasts	Endothelial	S100A12	CD36	-0.57	0.159	-0.2055	0.524	1	0.812	1	0.0109561555232183	down	-1.46847539685856	S100A12_CD36	S100A12_CD36_Fibroblasts_Endothelial	0.017858279057671	0.249881833484338	0.00446245951380579	0.0106589147286822	0.181727904667329	0.00193702223967114	0.570070300444639	0.391834343333059	0.480952321888849	-0.159981166419276	-0.280668713016273	0.263986713622539	0.409616615975668	0.249359692652473	0.257923803425644	0.0143805913506531	0.0904439707588247	0.553808839381962	0.180515630614445	0.549092705713259	0.551742723679483	0.000599804379911893	-0.546095912452333	0.411067318658222	0.0641319621546118	0.0109561555232183	-1.46847539685856	0.223245039010288	0.19721525839227	0.246275170925524	0.236216058885157	2.54788048690881	0.575345027223706	0.603855649644995	0.449719796415154	7.64007833523789	0.958558977443346	0	0.411067318658222	TRUE	0.501582247887289	MHNA
487223	LGMA-(LAMN+MHNA+GCA)/3	LGMA	C1Qhi.monocytes	Endothelial	ANGPTL4	GPIHBP1	-1.43	0.844	-0.293	0.039	0.75	0.0667	1	0.0182522669553103	up	0.166926657453872	ANGPTL4_GPIHBP1	ANGPTL4_GPIHBP1_C1Qhi.monocytes_Endothelial	0.0139665147996339	0.129251936636731	0.00180519908591824	0.0167056112726392	0.141119451284898	0.00235748669617364	0.475378729342036	0.623093931583111	0.549236330462573	-2.01477761195211	-1.4089353929735	0.129562189851129	0.886505522650872	0.0737153833840243	0.0382383544101169	0.992437796174433	1.17587416608345	0.786853215954006	0.890563241106719	0.86898131512756	0.929819439453827	0.0182522669553103	0.166926657453872	0.541469580151506	0.236951646420429	0.0044292841455784	0.116365399168584	0.511586577190361	0.0956817092012145	0.0330882386328249	0.0521763685988062	2.48446958984263	0.303656352540789	0.965080780669581	1.001	5.90483039774496	0.971339657398269	0	0.541469580151506	TRUE	0.501582216350019	LAMN
487224	LGMA-(LAMN+MHNA+GCA)/3	LGMA	C1Qhi.monocytes	Endothelial	ANGPTL4	GPIHBP1	-1.43	0.844	-0.293	0.039	0.75	0.0667	1	0.0044292841455784	down	0.116365399168584	ANGPTL4_GPIHBP1	ANGPTL4_GPIHBP1_C1Qhi.monocytes_Endothelial	0.0139665147996339	0.129251936636731	0.00180519908591824	0.0167056112726392	0.141119451284898	0.00235748669617364	0.475378729342036	0.623093931583111	0.549236330462573	-2.01477761195211	-1.4089353929735	0.129562189851129	0.886505522650872	0.0737153833840243	0.0382383544101169	0.992437796174433	1.17587416608345	0.786853215954006	0.890563241106719	0.86898131512756	0.929819439453827	0.0182522669553103	0.166926657453872	0.541469580151506	0.236951646420429	0.0044292841455784	0.116365399168584	0.511586577190361	0.0956817092012145	0.0330882386328249	0.0521763685988062	2.48446958984263	0.303656352540789	0.965080780669581	1.001	5.90483039774496	0.971339657398269	0	0.541469580151506	TRUE	0.501582216350019	LAMN
487225	MHNA-(LGMA+LAMN+GCA)/3	MHNA	Fibroblasts	iCAFs	NCAM1	CACNA1C	-0.631	0.392	-0.1195	0.525	1	0.476	0.934	0.0352015642677728	up	0.388115664498448	NCAM1_CACNA1C	NCAM1_CACNA1C_Fibroblasts_iCAFs	0.0108485292415348	0.413764578317542	0.00448873712698915	0.0115221949745886	NA	NA	0.310731215249496	0.001	0.155865607624748	-0.176579479550841	-0.279840696594043	0.250340163278374	0.408936289418921	0.243196734432528	0.258143909076357	0.126378074533567	0.322393047279507	0.655430291052821	0.483830398850162	0.677102048149479	0.710923463887891	0.0352015642677728	0.388115664498448	0.58192208187226	0.402887260080901	0.000481785731228722	0.593788301612687	0.598447575719812	0.0342734936497206	0.111174984813927	0.0922305522383654	2.09513439361354	0.380713320853754	0.477282798124242	NA	7.75787399829191	0.842121652650542	0	0.598447575719812	TRUE	0.501582084158514	GCA
487226	MHNA-(LGMA+LAMN+GCA)/3	MHNA	Fibroblasts	iCAFs	NCAM1	CACNA1C	-0.631	0.392	-0.1195	0.525	1	0.476	0.934	0.000481785731228722	down	0.593788301612687	NCAM1_CACNA1C	NCAM1_CACNA1C_Fibroblasts_iCAFs	0.0108485292415348	0.413764578317542	0.00448873712698915	0.0115221949745886	NA	NA	0.310731215249496	0.001	0.155865607624748	-0.176579479550841	-0.279840696594043	0.250340163278374	0.408936289418921	0.243196734432528	0.258143909076357	0.126378074533567	0.322393047279507	0.655430291052821	0.483830398850162	0.677102048149479	0.710923463887891	0.0352015642677728	0.388115664498448	0.58192208187226	0.402887260080901	0.000481785731228722	0.593788301612687	0.598447575719812	0.0342734936497206	0.111174984813927	0.0922305522383654	2.09513439361354	0.380713320853754	0.477282798124242	NA	7.75787399829191	0.842121652650542	0	0.598447575719812	TRUE	0.501582084158514	GCA
487227	LAMN-(LGMA+MHNA+GCA)/3	LAMN	Endothelial	B.cells	COL27A1	ITGB1	-0.106	-0.338	-0.222	0.909	1	0.381	1	-0.000642359239108582	up	-0.578515257173349	COL27A1_ITGB1	COL27A1_ITGB1_Endothelial_B.cells	0.035261781509198	0.217488052784789	0.00766901619815814	0.0409107737874861	0.241685144124169	0.00988752625905984	0.060706862958961	0.176990542322262	0.118848702640611	-0.00439222837847145	-0.0414361167780325	0.42576436689611	0.0941251800864415	0.415759564591004	0.414238834640627	-0.141647358221641	-0.419075024324381	0.320517427236795	0.569574200503054	0.248427955443766	0.186691519942508	-0.000642359239108582	-0.578515257173349	0.405138255475401	0.0519710342654468	0.0170929026700101	1.19029580527026	0.706974496260815	0.292679943116479	0.191729511338752	0.209714041006987	4.09412091080371	0.722141483252567	0.0290728221389608	0.0786834800633526	6.43221189433487	0.405979124145555	0.5	0.706974496260815	TRUE	0.50158203236672	GCA
487228	LAMN-(LGMA+MHNA+GCA)/3	LAMN	Endothelial	B.cells	COL27A1	ITGB1	-0.106	-0.338	-0.222	0.909	1	0.381	1	0.0170929026700101	down	1.19029580527026	COL27A1_ITGB1	COL27A1_ITGB1_Endothelial_B.cells	0.035261781509198	0.217488052784789	0.00766901619815814	0.0409107737874861	0.241685144124169	0.00988752625905984	0.060706862958961	0.176990542322262	0.118848702640611	-0.00439222837847145	-0.0414361167780325	0.42576436689611	0.0941251800864415	0.415759564591004	0.414238834640627	-0.141647358221641	-0.419075024324381	0.320517427236795	0.569574200503054	0.248427955443766	0.186691519942508	-0.000642359239108582	-0.578515257173349	0.405138255475401	0.0519710342654468	0.0170929026700101	1.19029580527026	0.706974496260815	0.292679943116479	0.191729511338752	0.209714041006987	4.09412091080371	0.722141483252567	0.0290728221389608	0.0786834800633526	6.43221189433487	0.405979124145555	0.5	0.706974496260815	TRUE	0.50158203236672	GCA
487229	LGMA-(LAMN+MHNA+GCA)/3	LGMA	CD4..T.cells	Tregs	HLA.DRA	CD9	0.996	1.38	1.188	0.00267	0.547	0.193	1	0.0137007657627105	up	-0.38195353023176	HLA.DRA_CD9	HLA.DRA_CD9_CD4..T.cells_Tregs	0.153461352821164	0.0376628077542644	0.00577978542901284	0.154122144014706	0.0377315963894082	0.00581527453263314	0.225262262027145	0.204322685818432	0.214792473922789	2.56319478368088	2.57348873863542	0.790019209220426	0.969365295341764	0.913158315991676	0.976728829838322	0.985930913569272	0.714442690992226	0.871653790873158	0.749910168882501	0.868172835070068	0.852654509522098	0.0137007657627105	-0.38195353023176	0.441086758086729	0.192391914559741	0.00176132286924544	-0.291162121104124	0.437442150607762	0.0541782748883512	0.0408067014442332	0.142064231573586	6.10364101551746	0.316736415953103	0.0256603183303214	0.0398579196813012	2.50130006585737	0.130332109574873	0.25	0.441086758086729	TRUE	0.501578809698492	LGMA
487230	LGMA-(LAMN+MHNA+GCA)/3	LGMA	CD4..T.cells	Tregs	HLA.DRA	CD9	0.996	1.38	1.188	0.00267	0.547	0.193	1	0.00176132286924544	down	-0.291162121104124	HLA.DRA_CD9	HLA.DRA_CD9_CD4..T.cells_Tregs	0.153461352821164	0.0376628077542644	0.00577978542901284	0.154122144014706	0.0377315963894082	0.00581527453263314	0.225262262027145	0.204322685818432	0.214792473922789	2.56319478368088	2.57348873863542	0.790019209220426	0.969365295341764	0.913158315991676	0.976728829838322	0.985930913569272	0.714442690992226	0.871653790873158	0.749910168882501	0.868172835070068	0.852654509522098	0.0137007657627105	-0.38195353023176	0.441086758086729	0.192391914559741	0.00176132286924544	-0.291162121104124	0.437442150607762	0.0541782748883512	0.0408067014442332	0.142064231573586	6.10364101551746	0.316736415953103	0.0256603183303214	0.0398579196813012	2.50130006585737	0.130332109574873	0.25	0.441086758086729	TRUE	0.501578809698492	LGMA
487231	GCA-(LGMA+LAMN+MHNA)/3	GCA	Tregs	C1Qhi.monocytes	GDF11	ACVR2A	-0.481	0.853	0.186	0.645	1	0.379	0.807	0.0145007707151431	up	-0.137462456864625	GDF11_ACVR2A	GDF11_ACVR2A_Tregs_C1Qhi.monocytes	0.0226528615302252	0.0837134276038581	0.00189634868373073	0.0252856054836253	0.120772946859903	0.00305381708739436	0.298931809158155	0.0295087282581602	0.164220268708158	-0.0916017772604362	-0.190440285364732	0.288118296782456	0.312570033616136	0.287017768528894	0.303405634704658	0.359420753897234	0.421360790031928	0.788784584980237	0.571505569529285	0.771177685950413	0.757208947179303	0.0145007707151431	-0.137462456864625	0.48580089509671	0.200224057112088	0.00685174454518813	-1.30657743672508	0.252700304782174	0.133366074024119	0.143117899601517	0.251063230177211	3.32515161753572	0.646735304692408	0.19877509191212	0.315274957851145	4.72831541542054	0.557386093260267	0	0.48580089509671	TRUE	0.501578368158675	LAMN
487232	GCA-(LGMA+LAMN+MHNA)/3	GCA	Tregs	C1Qhi.monocytes	GDF11	ACVR2A	-0.481	0.853	0.186	0.645	1	0.379	0.807	0.00685174454518813	down	-1.30657743672508	GDF11_ACVR2A	GDF11_ACVR2A_Tregs_C1Qhi.monocytes	0.0226528615302252	0.0837134276038581	0.00189634868373073	0.0252856054836253	0.120772946859903	0.00305381708739436	0.298931809158155	0.0295087282581602	0.164220268708158	-0.0916017772604362	-0.190440285364732	0.288118296782456	0.312570033616136	0.287017768528894	0.303405634704658	0.359420753897234	0.421360790031928	0.788784584980237	0.571505569529285	0.771177685950413	0.757208947179303	0.0145007707151431	-0.137462456864625	0.48580089509671	0.200224057112088	0.00685174454518813	-1.30657743672508	0.252700304782174	0.133366074024119	0.143117899601517	0.251063230177211	3.32515161753572	0.646735304692408	0.19877509191212	0.315274957851145	4.72831541542054	0.557386093260267	0	0.48580089509671	TRUE	0.501578368158675	LAMN
487233	LAMN-(LGMA+MHNA+GCA)/3	LAMN	Fibroblasts	B.cells	ITGB2	ICAM1	0.672	-1.27	-0.299	0.252	1	0.105	1	-0.00101877208327889	up	-1.07831830236977	ITGB2_ICAM1	ITGB2_ICAM1_Fibroblasts_B.cells	0.0945694993388343	0.0651674858008934	0.00616285650536108	0.0980552824210641	0.081670362158167	0.00800821042684966	0.20634857114243	0.176990542322262	0.191669556732346	0.402258836594802	0.598599459218456	0.72090603489675	0.644189210821194	0.757083400032015	0.792860573075076	-1.24308959018118	-0.978810700930062	0.125718648939993	0.845602766798419	0.0822403880704276	0.0589067553000359	-0.00101877208327889	-1.07831830236977	0.313730984309473	0.0482859082607742	0.0162110632837463	0.887307878308196	0.65184971329887	0.27896184182057	0.0744839083160966	0.107104984242681	5.64243462677745	0.575200267990358	0.11373457367325	0.161087267596643	4.53029108554989	0.432433015147354	0.5	0.65184971329887	TRUE	0.501578000462275	LGMA
487234	LAMN-(LGMA+MHNA+GCA)/3	LAMN	Fibroblasts	B.cells	ITGB2	ICAM1	0.672	-1.27	-0.299	0.252	1	0.105	1	0.0162110632837463	down	0.887307878308196	ITGB2_ICAM1	ITGB2_ICAM1_Fibroblasts_B.cells	0.0945694993388343	0.0651674858008934	0.00616285650536108	0.0980552824210641	0.081670362158167	0.00800821042684966	0.20634857114243	0.176990542322262	0.191669556732346	0.402258836594802	0.598599459218456	0.72090603489675	0.644189210821194	0.757083400032015	0.792860573075076	-1.24308959018118	-0.978810700930062	0.125718648939993	0.845602766798419	0.0822403880704276	0.0589067553000359	-0.00101877208327889	-1.07831830236977	0.313730984309473	0.0482859082607742	0.0162110632837463	0.887307878308196	0.65184971329887	0.27896184182057	0.0744839083160966	0.107104984242681	5.64243462677745	0.575200267990358	0.11373457367325	0.161087267596643	4.53029108554989	0.432433015147354	0.5	0.65184971329887	TRUE	0.501578000462275	LGMA
487235	LGMA-(LAMN+MHNA+GCA)/3	LGMA	Fibroblasts	Macrophages	LAMA1	ITGB1	-0.656	0.678	0.011	0.501	1	0.118	1	0.0566663105350937	up	0.92021176648628	LAMA1_ITGB1	LAMA1_ITGB1_Fibroblasts_Macrophages	0.00784255128565679	0.545041408849161	0.00427451520170618	0.0096730491368238	0.572497800281312	0.00553779935284467	0.231631743788032	1.001	0.616315871894016	-0.196906451831087	-0.300162274132754	0.244877541219785	0.429606210981271	0.235072834960781	0.247758924283656	0.629263999046447	0.928117992693875	0.748607617678764	0.829635285662954	0.82500898311175	0.895122170319799	0.0566663105350937	0.92021176648628	0.679235319853074	0.613029649955394	-4.68090635256917e-05	-0.418072560316525	0.414352417339067	0.0260505484605141	0.0892636983521543	0.0776605594857124	1.62000235100507	0.285754833082456	0.365305812405532	0.581350339324776	8.20303369595374	0.725505565635337	0	0.679235319853074	TRUE	0.501577971876703	LAMN
487236	LGMA-(LAMN+MHNA+GCA)/3	LGMA	Fibroblasts	Macrophages	LAMA1	ITGB1	-0.656	0.678	0.011	0.501	1	0.118	1	-4.68090635256917e-05	down	-0.418072560316525	LAMA1_ITGB1	LAMA1_ITGB1_Fibroblasts_Macrophages	0.00784255128565679	0.545041408849161	0.00427451520170618	0.0096730491368238	0.572497800281312	0.00553779935284467	0.231631743788032	1.001	0.616315871894016	-0.196906451831087	-0.300162274132754	0.244877541219785	0.429606210981271	0.235072834960781	0.247758924283656	0.629263999046447	0.928117992693875	0.748607617678764	0.829635285662954	0.82500898311175	0.895122170319799	0.0566663105350937	0.92021176648628	0.679235319853074	0.613029649955394	-4.68090635256917e-05	-0.418072560316525	0.414352417339067	0.0260505484605141	0.0892636983521543	0.0776605594857124	1.62000235100507	0.285754833082456	0.365305812405532	0.581350339324776	8.20303369595374	0.725505565635337	0	0.679235319853074	TRUE	0.501577971876703	LAMN
487237	MHNA-(LGMA+LAMN+GCA)/3	MHNA	Fibroblasts	Macrophages	IGFBP3	EGFR	-0.377	0.394	0.00850000000000001	0.576	1	0.692	0.986	-0.00148413372462215	up	0.328777572880804	IGFBP3_EGFR	IGFBP3_EGFR_Fibroblasts_Macrophages	0.176327847630877	0.0549776949198568	0.00969409861292534	0.126336970300079	0.0359527478171546	0.0045421612331821	0.310731215249496	0.0345408446629282	0.172636029956212	-0.0903207237494491	-0.239577516576788	0.318412838162318	0.366996158155915	0.287778133504082	0.278033456058908	0.0629981987840374	0.159893905543242	0.656261228889687	0.290581207330219	0.626931369026231	0.608313869924542	-0.00148413372462215	0.328777572880804	0.571069941047805	0.0437299630727952	0.0334176591062769	0.308760007973536	0.546590318625739	0.546631701126002	0.247741115319204	0.281084396810272	6.72576242224074	0.732821708501496	0.071706720429871	0.0540089718891432	3.21891819975627	0.357607112985528	0.333333333333333	0.571069941047805	TRUE	0.501577477403495	GCA
487238	MHNA-(LGMA+LAMN+GCA)/3	MHNA	Fibroblasts	Macrophages	IGFBP3	EGFR	-0.377	0.394	0.00850000000000001	0.576	1	0.692	0.986	0.0334176591062769	down	0.308760007973536	IGFBP3_EGFR	IGFBP3_EGFR_Fibroblasts_Macrophages	0.176327847630877	0.0549776949198568	0.00969409861292534	0.126336970300079	0.0359527478171546	0.0045421612331821	0.310731215249496	0.0345408446629282	0.172636029956212	-0.0903207237494491	-0.239577516576788	0.318412838162318	0.366996158155915	0.287778133504082	0.278033456058908	0.0629981987840374	0.159893905543242	0.656261228889687	0.290581207330219	0.626931369026231	0.608313869924542	-0.00148413372462215	0.328777572880804	0.571069941047805	0.0437299630727952	0.0334176591062769	0.308760007973536	0.546590318625739	0.546631701126002	0.247741115319204	0.281084396810272	6.72576242224074	0.732821708501496	0.071706720429871	0.0540089718891432	3.21891819975627	0.357607112985528	0.333333333333333	0.571069941047805	TRUE	0.501577477403495	GCA
487239	LGMA-(LAMN+MHNA+GCA)/3	LGMA	Tregs	Epithelial	LGALS1	CD69	1.27	-0.78	0.245	0.00174	0.569	0.417	1	0.00406026554865117	up	-0.357124384873346	LGALS1_CD69	LGALS1_CD69_Tregs_Epithelial	0.293234381461087	0.058101501822039	0.0170373579487459	0.269097343036631	0.0587425724502323	0.0158074701694943	0.204322685818432	0.261235324397914	0.232779005108173	3.5045024546811	2.7594507517174	0.83081879302065	0.973927485192893	0.934608612133824	0.979810308948295	-0.296293877120469	-0.379863945026242	0.197089471793029	0.536763384836507	0.19102587136184	0.202883578871721	0.00406026554865117	-0.357124384873346	0.445627675642969	0.0980102838925151	0.00277705736664116	1.09740141610054	0.690073548778494	0.0699792800850666	0.0997878945990305	0.214568372520136	6.79904229015158	0.284943164075106	0.0378376698316553	0.0661069811032348	4.49890543034507	0.428354448576403	0.5	0.690073548778494	TRUE	0.501576770499428	MHNA
487240	LGMA-(LAMN+MHNA+GCA)/3	LGMA	Tregs	Epithelial	LGALS1	CD69	1.27	-0.78	0.245	0.00174	0.569	0.417	1	0.00277705736664116	down	1.09740141610054	LGALS1_CD69	LGALS1_CD69_Tregs_Epithelial	0.293234381461087	0.058101501822039	0.0170373579487459	0.269097343036631	0.0587425724502323	0.0158074701694943	0.204322685818432	0.261235324397914	0.232779005108173	3.5045024546811	2.7594507517174	0.83081879302065	0.973927485192893	0.934608612133824	0.979810308948295	-0.296293877120469	-0.379863945026242	0.197089471793029	0.536763384836507	0.19102587136184	0.202883578871721	0.00406026554865117	-0.357124384873346	0.445627675642969	0.0980102838925151	0.00277705736664116	1.09740141610054	0.690073548778494	0.0699792800850666	0.0997878945990305	0.214568372520136	6.79904229015158	0.284943164075106	0.0378376698316553	0.0661069811032348	4.49890543034507	0.428354448576403	0.5	0.690073548778494	TRUE	0.501576770499428	MHNA
487241	LGMA-(LAMN+MHNA+GCA)/3	LGMA	CD8..T.cells	C1Qhi.monocytes	LGALS3BP	ITGB1	0.411	-0.0369	0.18705	0.218	0.948	0.919	0.999	0.0441207893325921	up	0.0347465835045436	LGALS3BP_ITGB1	LGALS3BP_ITGB1_CD8..T.cells_C1Qhi.monocytes	0.0317148644716165	0.522979405747571	0.0165862209747308	0.0412741335151817	0.611764631458834	0.0252500550786978	0.272401410357726	0.475378729342036	0.373890069849881	0.271894381128507	0.661543506395395	0.644289258844245	0.676904914358892	0.721066111733632	0.810769169201217	-0.00135365762985249	-0.0366844886138887	0.456386992454186	0.0855416816385196	0.434872439813151	0.420409629895796	0.0441207893325921	0.0347465835045436	0.517295618071162	0.490207522226425	0.0113531684838879	-0.177685344579229	0.45808780055123	0.203391285563531	0.0382335334596818	0.0605449542705467	3.30490757908367	0.269757429475062	0.342659201901379	0.641015936555668	7.95466080242292	0.680689251108448	0.25	0.517295618071162	TRUE	0.501576331609526	MHNA
487242	LGMA-(LAMN+MHNA+GCA)/3	LGMA	CD8..T.cells	C1Qhi.monocytes	LGALS3BP	ITGB1	0.411	-0.0369	0.18705	0.218	0.948	0.919	0.999	0.0113531684838879	down	-0.177685344579229	LGALS3BP_ITGB1	LGALS3BP_ITGB1_CD8..T.cells_C1Qhi.monocytes	0.0317148644716165	0.522979405747571	0.0165862209747308	0.0412741335151817	0.611764631458834	0.0252500550786978	0.272401410357726	0.475378729342036	0.373890069849881	0.271894381128507	0.661543506395395	0.644289258844245	0.676904914358892	0.721066111733632	0.810769169201217	-0.00135365762985249	-0.0366844886138887	0.456386992454186	0.0855416816385196	0.434872439813151	0.420409629895796	0.0441207893325921	0.0347465835045436	0.517295618071162	0.490207522226425	0.0113531684838879	-0.177685344579229	0.45808780055123	0.203391285563531	0.0382335334596818	0.0605449542705467	3.30490757908367	0.269757429475062	0.342659201901379	0.641015936555668	7.95466080242292	0.680689251108448	0.25	0.517295618071162	TRUE	0.501576331609526	MHNA
487243	LAMN-(LGMA+MHNA+GCA)/3	LAMN	Fibroblasts	Fibroblasts	EFNB2	PECAM1	1.51	-0.666	0.422	0.0226	0.988	0.348	1	0.016715167309678	up	0.374486430205044	EFNB2_PECAM1	EFNB2_PECAM1_Fibroblasts_Fibroblasts	0.1027822346187	0.032208414424721	0.00331045280809798	0.119350668269056	0.0319476310135111	0.00381297111107575	0.20634857114243	0.20634857114243	0.20634857114243	2.48529625688742	1.6458915608526	0.859672642868577	0.914799103569714	0.910597086601569	0.94177205058428	-0.305308223531577	-0.458420756053419	0.221411246855911	0.601711282788358	0.188555515630614	0.170881243262666	0.016715167309678	0.374486430205044	0.579429477781879	0.221903260150885	0.00139615153337512	0.01644745400684	0.493407783413755	0.0484975835358645	0.279806987459168	0.251399538936293	5.51579060181497	0.721876661270145	0.0216987424872337	0.0380701251430264	4.15464451018073	0.360493530274999	0	0.579429477781879	TRUE	0.501576047475044	LGMA
487244	LAMN-(LGMA+MHNA+GCA)/3	LAMN	Fibroblasts	Fibroblasts	EFNB2	PECAM1	1.51	-0.666	0.422	0.0226	0.988	0.348	1	0.00139615153337512	down	0.01644745400684	EFNB2_PECAM1	EFNB2_PECAM1_Fibroblasts_Fibroblasts	0.1027822346187	0.032208414424721	0.00331045280809798	0.119350668269056	0.0319476310135111	0.00381297111107575	0.20634857114243	0.20634857114243	0.20634857114243	2.48529625688742	1.6458915608526	0.859672642868577	0.914799103569714	0.910597086601569	0.94177205058428	-0.305308223531577	-0.458420756053419	0.221411246855911	0.601711282788358	0.188555515630614	0.170881243262666	0.016715167309678	0.374486430205044	0.579429477781879	0.221903260150885	0.00139615153337512	0.01644745400684	0.493407783413755	0.0484975835358645	0.279806987459168	0.251399538936293	5.51579060181497	0.721876661270145	0.0216987424872337	0.0380701251430264	4.15464451018073	0.360493530274999	0	0.579429477781879	TRUE	0.501576047475044	LGMA
487245	GCA-(LGMA+LAMN+MHNA)/3	GCA	Tregs	Endothelial	EFNB2	PECAM1	-1.51	0.306	-0.602	0.208	1	0.443	1	0.00269177129738014	up	0.114770929033603	EFNB2_PECAM1	EFNB2_PECAM1_Tregs_Endothelial	0.0142019977712398	1.52790700116598	0.0216993318252209	0.0175932977913176	0.839519198940748	0.014769911268493	0.298931809158155	0.391834343333059	0.345383076245607	-1.02972436420623	-0.681936665037238	0.123299183608132	0.686509524571794	0.115115255322555	0.129422122618857	0.108200459775741	0.35359627377693	0.620665648580668	0.514148401006108	0.663627380524614	0.72695831836148	0.00269177129738014	0.114770929033603	0.531930997190903	0.0846125642591167	0.0181043748654275	0.659612776043988	0.610423498004873	0.308414642939219	0.0395243250372062	0.03791100954193	2.64796213437889	0.347070806598914	1.001	1.001	10.2928578266464	1.001	0	0.610423498004873	TRUE	0.501575807488792	LGMA
487246	GCA-(LGMA+LAMN+MHNA)/3	GCA	Tregs	Endothelial	EFNB2	PECAM1	-1.51	0.306	-0.602	0.208	1	0.443	1	0.0181043748654275	down	0.659612776043988	EFNB2_PECAM1	EFNB2_PECAM1_Tregs_Endothelial	0.0142019977712398	1.52790700116598	0.0216993318252209	0.0175932977913176	0.839519198940748	0.014769911268493	0.298931809158155	0.391834343333059	0.345383076245607	-1.02972436420623	-0.681936665037238	0.123299183608132	0.686509524571794	0.115115255322555	0.129422122618857	0.108200459775741	0.35359627377693	0.620665648580668	0.514148401006108	0.663627380524614	0.72695831836148	0.00269177129738014	0.114770929033603	0.531930997190903	0.0846125642591167	0.0181043748654275	0.659612776043988	0.610423498004873	0.308414642939219	0.0395243250372062	0.03791100954193	2.64796213437889	0.347070806598914	1.001	1.001	10.2928578266464	1.001	0	0.610423498004873	TRUE	0.501575807488792	LGMA
487247	GCA-(LGMA+LAMN+MHNA)/3	GCA	Fibroblasts	C1Qhi.monocytes	BACE2	APP	0.0847	-1.11	-0.51265	0.876	1	0.0501	0.718	0.0147174836434997	up	-0.0669365674151566	BACE2_APP	BACE2_APP_Fibroblasts_C1Qhi.monocytes	0.149847737623896	0.182830312062772	0.0273967086316774	0.177657308471262	0.191626409017713	0.0340438320581001	0.570070300444639	0.0295087282581602	0.299789514351399	0.00486990220756356	0.0574958938319193	0.513986713622539	0.121898511285417	0.51688810629102	0.521310228909877	-1.44318012428736	-1.30016227413275	0.145324290334172	0.910123966942149	0.0733920229967661	0.0310141933165649	0.0147174836434997	-0.0669365674151566	0.498699134039197	0.20234570216274	0.00759311739436584	-0.945128011102042	0.31846141064196	0.144899044768537	0.183893888357086	0.257480399883261	6.03156241218382	0.690306622856077	0.136031295284364	0.208364837691127	6.17202229983095	0.46383879766337	1	0.498699134039197	TRUE	0.501574957754585	LAMN
487248	GCA-(LGMA+LAMN+MHNA)/3	GCA	Fibroblasts	C1Qhi.monocytes	BACE2	APP	0.0847	-1.11	-0.51265	0.876	1	0.0501	0.718	0.00759311739436584	down	-0.945128011102042	BACE2_APP	BACE2_APP_Fibroblasts_C1Qhi.monocytes	0.149847737623896	0.182830312062772	0.0273967086316774	0.177657308471262	0.191626409017713	0.0340438320581001	0.570070300444639	0.0295087282581602	0.299789514351399	0.00486990220756356	0.0574958938319193	0.513986713622539	0.121898511285417	0.51688810629102	0.521310228909877	-1.44318012428736	-1.30016227413275	0.145324290334172	0.910123966942149	0.0733920229967661	0.0310141933165649	0.0147174836434997	-0.0669365674151566	0.498699134039197	0.20234570216274	0.00759311739436584	-0.945128011102042	0.31846141064196	0.144899044768537	0.183893888357086	0.257480399883261	6.03156241218382	0.690306622856077	0.136031295284364	0.208364837691127	6.17202229983095	0.46383879766337	1	0.498699134039197	TRUE	0.501574957754585	LAMN
487249	LAMN-(LGMA+MHNA+GCA)/3	LAMN	Endothelial	Tregs	NECTIN3	CADM1	-0.455	-0.222	-0.3385	0.661	1	0.673	1	0.00262144916715919	up	-0.972856776187717	NECTIN3_CADM1	NECTIN3_CADM1_Endothelial_Tregs	0.023481291011194	0.108303287130645	0.00254310100258357	0.0338763420955202	0.0720833333333333	0.00244191965938541	0.060706862958961	0.223854363600918	0.142280613279939	-0.0818083359340337	-0.17979854051436	0.295321754442132	0.298743396830479	0.293821034096366	0.309948775412198	-0.0381806557422771	-0.171984935776023	0.367252066115702	0.308682177506288	0.333857348185411	0.309198706431908	0.00262144916715919	-0.972856776187717	0.333018482482893	0.0839241023354743	0.00567618321686295	0.688410954927817	0.615662958786652	0.115078764982683	0.129127156162265	0.145981211291609	3.07619729941712	0.472268015240414	0.250395271016562	0.216817443392214	6.10673714234086	0.77986056445706	0.5	0.615662958786652	TRUE	0.50157312539729	MHNA
487250	LAMN-(LGMA+MHNA+GCA)/3	LAMN	Endothelial	Tregs	NECTIN3	CADM1	-0.455	-0.222	-0.3385	0.661	1	0.673	1	0.00567618321686295	down	0.688410954927817	NECTIN3_CADM1	NECTIN3_CADM1_Endothelial_Tregs	0.023481291011194	0.108303287130645	0.00254310100258357	0.0338763420955202	0.0720833333333333	0.00244191965938541	0.060706862958961	0.223854363600918	0.142280613279939	-0.0818083359340337	-0.17979854051436	0.295321754442132	0.298743396830479	0.293821034096366	0.309948775412198	-0.0381806557422771	-0.171984935776023	0.367252066115702	0.308682177506288	0.333857348185411	0.309198706431908	0.00262144916715919	-0.972856776187717	0.333018482482893	0.0839241023354743	0.00567618321686295	0.688410954927817	0.615662958786652	0.115078764982683	0.129127156162265	0.145981211291609	3.07619729941712	0.472268015240414	0.250395271016562	0.216817443392214	6.10673714234086	0.77986056445706	0.5	0.615662958786652	TRUE	0.50157312539729	MHNA
487251	GCA-(LGMA+LAMN+MHNA)/3	GCA	Fibroblasts	CD8..T.cells	IL15	IL2RB	-0.428	-0.118	-0.273	0.657	1	0.713	1	0.0120646711972124	up	-0.278040730153601	IL15_IL2RB	IL15_IL2RB_Fibroblasts_CD8..T.cells	0.0252816067385196	0.168958127172221	0.00427153292644487	0.0193274670018856	0.20656015037594	0.00399228449029551	0.570070300444639	0.299850372260767	0.434960336352703	-0.0780820218284138	-0.182434630440219	0.302725308147911	0.302285096846486	0.296542340323355	0.308067872578838	-0.0173354354774799	-0.146910470148134	0.416389687387711	0.27050395256917	0.374326266618757	0.327209845490478	0.0120646711972124	-0.278040730153601	0.460091015034828	0.17637435638446	0.00620551486423772	0.700096101861829	0.617788922005961	0.123313172824889	0.0866462263388628	0.067831973808718	3.70930988697466	0.569656539636471	0.700600590748092	0.692550604464438	5.95187407511233	0.894009788951816	0	0.617788922005961	TRUE	0.501573019526676	MHNA
487252	GCA-(LGMA+LAMN+MHNA)/3	GCA	Fibroblasts	CD8..T.cells	IL15	IL2RB	-0.428	-0.118	-0.273	0.657	1	0.713	1	0.00620551486423772	down	0.700096101861829	IL15_IL2RB	IL15_IL2RB_Fibroblasts_CD8..T.cells	0.0252816067385196	0.168958127172221	0.00427153292644487	0.0193274670018856	0.20656015037594	0.00399228449029551	0.570070300444639	0.299850372260767	0.434960336352703	-0.0780820218284138	-0.182434630440219	0.302725308147911	0.302285096846486	0.296542340323355	0.308067872578838	-0.0173354354774799	-0.146910470148134	0.416389687387711	0.27050395256917	0.374326266618757	0.327209845490478	0.0120646711972124	-0.278040730153601	0.460091015034828	0.17637435638446	0.00620551486423772	0.700096101861829	0.617788922005961	0.123313172824889	0.0866462263388628	0.067831973808718	3.70930988697466	0.569656539636471	0.700600590748092	0.692550604464438	5.95187407511233	0.894009788951816	0	0.617788922005961	TRUE	0.501573019526676	MHNA
487253	GCA-(LGMA+LAMN+MHNA)/3	GCA	B.cells	C1Qhi.monocytes	CALR	TAP1	-0.144	0.578	0.217	0.659	0.974	0.483	0.851	0.0126901286019602	up	-0.72670808459556	CALR_TAP1	CALR_TAP1_B.cells_C1Qhi.monocytes	0.444686401038421	0.0880631703369023	0.0391604942811505	0.456873156342183	0.114331723027375	0.0522350951695571	0.0711544356316257	0.0295087282581602	0.0503315819448929	-0.0260805002984626	-0.18111458540599	0.408235953257564	0.300644309268449	0.357251480710741	0.308948295181687	0.182678558425626	0.316052869248488	0.719434962270931	0.476868487243981	0.709081925979159	0.706319619116062	0.0126901286019602	-0.72670808459556	0.378035775626156	0.18249765792092	0.00595375383080983	-1.74438444339771	0.17304691243737	0.119396718862043	0.38936514566363	0.564792139330134	7.31458908005031	0.404357308906245	0.285860328659509	0.291993272776377	4.80321952198107	0.654786744607215	0.5	0.378035775626156	TRUE	0.50157258982777	MHNA
487254	GCA-(LGMA+LAMN+MHNA)/3	GCA	B.cells	C1Qhi.monocytes	CALR	TAP1	-0.144	0.578	0.217	0.659	0.974	0.483	0.851	0.00595375383080983	down	-1.74438444339771	CALR_TAP1	CALR_TAP1_B.cells_C1Qhi.monocytes	0.444686401038421	0.0880631703369023	0.0391604942811505	0.456873156342183	0.114331723027375	0.0522350951695571	0.0711544356316257	0.0295087282581602	0.0503315819448929	-0.0260805002984626	-0.18111458540599	0.408235953257564	0.300644309268449	0.357251480710741	0.308948295181687	0.182678558425626	0.316052869248488	0.719434962270931	0.476868487243981	0.709081925979159	0.706319619116062	0.0126901286019602	-0.72670808459556	0.378035775626156	0.18249765792092	0.00595375383080983	-1.74438444339771	0.17304691243737	0.119396718862043	0.38936514566363	0.564792139330134	7.31458908005031	0.404357308906245	0.285860328659509	0.291993272776377	4.80321952198107	0.654786744607215	0.5	0.378035775626156	TRUE	0.50157258982777	MHNA
487255	MHNA-(LGMA+LAMN+GCA)/3	MHNA	iCAFs	B.cells	COL5A1	CD93	-0.316	3.36	1.522	0.563	0.953	0.254	1	0.00732230016809094	up	-0.160225361764017	COL5A1_CD93	COL5A1_CD93_iCAFs_B.cells	0.842179354571086	0.00302264726348232	0.0025456111214556	NA	0.00436075821738254	NA	0.001	0.714769094866929	0.357884547433465	-0.0788393472269746	-0.249491605148654	0.338742596446294	0.377301104530174	0.295902032975828	0.273011045301745	1.99975871215701	0.595166283380062	0.975880344951491	0.690936040244341	0.924721523535753	0.819731404958678	0.00732230016809094	-0.160225361764017	0.481637865197912	0.129945986380927	0.0139624024254282	-0.145627182493705	0.463920373633737	0.243981143617415	0.578457135683487	NA	9.71617159253854	0.971740693286428	0.00502814300257592	0.0076139713615097	0.867618395257001	0.101584484011083	0	0.481637865197912	TRUE	0.501571952422641	LGMA
487256	MHNA-(LGMA+LAMN+GCA)/3	MHNA	iCAFs	B.cells	COL5A1	CD93	-0.316	3.36	1.522	0.563	0.953	0.254	1	0.0139624024254282	down	-0.145627182493705	COL5A1_CD93	COL5A1_CD93_iCAFs_B.cells	0.842179354571086	0.00302264726348232	0.0025456111214556	NA	0.00436075821738254	NA	0.001	0.714769094866929	0.357884547433465	-0.0788393472269746	-0.249491605148654	0.338742596446294	0.377301104530174	0.295902032975828	0.273011045301745	1.99975871215701	0.595166283380062	0.975880344951491	0.690936040244341	0.924721523535753	0.819731404958678	0.00732230016809094	-0.160225361764017	0.481637865197912	0.129945986380927	0.0139624024254282	-0.145627182493705	0.463920373633737	0.243981143617415	0.578457135683487	NA	9.71617159253854	0.971740693286428	0.00502814300257592	0.0076139713615097	0.867618395257001	0.101584484011083	0	0.481637865197912	TRUE	0.501571952422641	LGMA
487257	MHNA-(LGMA+LAMN+GCA)/3	MHNA	Tregs	Epithelial	PTPRM	CDH1	-0.364	-0.945	-0.6545	0.431	1	0.44	1	0.00694043642374204	up	0.416071575263909	PTPRM_CDH1	PTPRM_CDH1_Tregs_Epithelial	0.159079361985675	0.372735482502919	0.0592945227459872	0.135414136547966	0.34725665748393	0.0470234604337191	0.591672972047092	0.197703809143393	0.394688390595242	-0.133050273661494	-0.365522729839268	0.322734912758124	0.487694093164719	0.261765647510805	0.221266207779734	-0.336937220720553	-0.356547323513813	0.168365971972691	0.516933165648581	0.179572403880704	0.211687028386633	0.00694043642374204	0.416071575263909	0.587034842869994	0.126207495422566	0.000727267685043545	0.135625698389759	0.515090742603798	0.0380922687704563	0.10199899018631	0.163240142745926	5.87079174019873	0.503287202138164	0.414988987789455	0.474739659143207	7.57571156294269	0.872959142867015	0.666666666666667	0.587034842869994	TRUE	0.501571196664927	LGMA
487258	MHNA-(LGMA+LAMN+GCA)/3	MHNA	Tregs	Epithelial	PTPRM	CDH1	-0.364	-0.945	-0.6545	0.431	1	0.44	1	0.000727267685043545	down	0.135625698389759	PTPRM_CDH1	PTPRM_CDH1_Tregs_Epithelial	0.159079361985675	0.372735482502919	0.0592945227459872	0.135414136547966	0.34725665748393	0.0470234604337191	0.591672972047092	0.197703809143393	0.394688390595242	-0.133050273661494	-0.365522729839268	0.322734912758124	0.487694093164719	0.261765647510805	0.221266207779734	-0.336937220720553	-0.356547323513813	0.168365971972691	0.516933165648581	0.179572403880704	0.211687028386633	0.00694043642374204	0.416071575263909	0.587034842869994	0.126207495422566	0.000727267685043545	0.135625698389759	0.515090742603798	0.0380922687704563	0.10199899018631	0.163240142745926	5.87079174019873	0.503287202138164	0.414988987789455	0.474739659143207	7.57571156294269	0.872959142867015	0.666666666666667	0.587034842869994	TRUE	0.501571196664927	LGMA
487259	GCA-(LGMA+LAMN+MHNA)/3	GCA	SPP1..macrophages	iCAFs	OSM	OSMR	0.598	-1.81	-0.606	0.704	0.917	0.00556	0.289	-0.00247129580702683	up	-0.961422999614343	OSM_OSMR	OSM_OSMR_SPP1..macrophages_iCAFs	0.0770163533955495	0.387936313982079	0.0298774402526106	0.0555555555555556	0.415873015873016	0.0231040564373898	0.0480350794940855	0.154589017934036	0.101312048714061	0.0911515498330169	0.152427340857888	0.702197054586201	0.261665599487754	0.634224427725308	0.589723067072195	-4.08141462723648	-2.25492520841794	0.0832285303629177	0.979249011857708	0.0254671218109953	0.00561444484369386	-0.00247129580702683	-0.961422999614343	0.335109566812486	0.0340655302112792	0.0438998151519001	-0.181184980395618	0.457451086518567	0.709694590664887	0.881029205085909	0.573442349184969	3.06522851562497	0.554968217593097	0.477121182402488	0.57609574077672	7.35141889849527	0.805839387954398	0.5	0.457451086518567	TRUE	0.501570952817921	LGMA
487260	GCA-(LGMA+LAMN+MHNA)/3	GCA	SPP1..macrophages	iCAFs	OSM	OSMR	0.598	-1.81	-0.606	0.704	0.917	0.00556	0.289	0.0438998151519001	down	-0.181184980395618	OSM_OSMR	OSM_OSMR_SPP1..macrophages_iCAFs	0.0770163533955495	0.387936313982079	0.0298774402526106	0.0555555555555556	0.415873015873016	0.0231040564373898	0.0480350794940855	0.154589017934036	0.101312048714061	0.0911515498330169	0.152427340857888	0.702197054586201	0.261665599487754	0.634224427725308	0.589723067072195	-4.08141462723648	-2.25492520841794	0.0832285303629177	0.979249011857708	0.0254671218109953	0.00561444484369386	-0.00247129580702683	-0.961422999614343	0.335109566812486	0.0340655302112792	0.0438998151519001	-0.181184980395618	0.457451086518567	0.709694590664887	0.881029205085909	0.573442349184969	3.06522851562497	0.554968217593097	0.477121182402488	0.57609574077672	7.35141889849527	0.805839387954398	0.5	0.457451086518567	TRUE	0.501570952817921	LGMA
487261	LAMN-(LGMA+MHNA+GCA)/3	LAMN	SPP1..macrophages	Tregs	IL10	IL10RA	-1.14	0.115	-0.5125	0.584	0.983	0.79	1	0.00265363567503991	up	-0.956117352874611	IL10_IL10RA	IL10_IL10RA_SPP1..macrophages_Tregs	0.0198042051588556	0.212274886149029	0.00420393539536808	0.0285714285714286	0.234166666666667	0.00669047619047619	0.117858340400099	0.223854363600918	0.170856352000508	-0.266289354291865	-0.233587152887601	0.162497999039539	0.361153353609733	0.214823115095246	0.280374579798303	0.0117728845015992	0.102372908709559	0.531014193316565	0.199851778656126	0.542939274164571	0.561758893280632	0.00265363567503991	-0.956117352874611	0.336079898415925	0.084239212032255	0.0049088461755409	0.0799631048160264	0.504963644733541	0.103141889146873	0.149692972925571	0.189331598032528	2.10191682594925	0.347495636747257	0.603204390906146	0.631943101594424	6.43144076144369	0.888357162854124	0.5	0.504963644733541	TRUE	0.501570777645899	LGMA
487262	LAMN-(LGMA+MHNA+GCA)/3	LAMN	SPP1..macrophages	Tregs	IL10	IL10RA	-1.14	0.115	-0.5125	0.584	0.983	0.79	1	0.0049088461755409	down	0.0799631048160264	IL10_IL10RA	IL10_IL10RA_SPP1..macrophages_Tregs	0.0198042051588556	0.212274886149029	0.00420393539536808	0.0285714285714286	0.234166666666667	0.00669047619047619	0.117858340400099	0.223854363600918	0.170856352000508	-0.266289354291865	-0.233587152887601	0.162497999039539	0.361153353609733	0.214823115095246	0.280374579798303	0.0117728845015992	0.102372908709559	0.531014193316565	0.199851778656126	0.542939274164571	0.561758893280632	0.00265363567503991	-0.956117352874611	0.336079898415925	0.084239212032255	0.0049088461755409	0.0799631048160264	0.504963644733541	0.103141889146873	0.149692972925571	0.189331598032528	2.10191682594925	0.347495636747257	0.603204390906146	0.631943101594424	6.43144076144369	0.888357162854124	0.5	0.504963644733541	TRUE	0.501570777645899	LGMA
487263	LAMN-(LGMA+MHNA+GCA)/3	LAMN	B.cells	B.cells	NETO2	IL18R1	-0.0725	0.173	0.05025	0.887	1	0.844	1	-0.000322794616212556	up	-0.154195592916053	NETO2_IL18R1	NETO2_IL18R1_B.cells_B.cells	0.0438680649070111	0.0285826098392713	0.00125386378364093	0.0443643754619364	0.0388580931263858	0.00172391503319387	0.176990542322262	0.176990542322262	0.176990542322262	-0.00377553756219984	-0.0520763801682736	0.441431887305907	0.11275412197855	0.418761005282536	0.404834320473827	0.0127427567337617	0.073657553374345	0.561174991016888	0.150646784045994	0.545499461013295	0.536471433704635	-0.000322794616212556	-0.154195592916053	0.482740629019483	0.0550996094993853	0.0137291403725694	0.0345531823276429	0.496701889400286	0.240352464155538	0.314385143647881	0.405533055198973	4.14663304620784	0.671026967123071	0.105406990126078	0.138348193672056	2.57517599582587	0.368952313095348	0.5	0.496701889400286	TRUE	0.501570451976243	GCA
487264	LAMN-(LGMA+MHNA+GCA)/3	LAMN	B.cells	B.cells	NETO2	IL18R1	-0.0725	0.173	0.05025	0.887	1	0.844	1	0.0137291403725694	down	0.0345531823276429	NETO2_IL18R1	NETO2_IL18R1_B.cells_B.cells	0.0438680649070111	0.0285826098392713	0.00125386378364093	0.0443643754619364	0.0388580931263858	0.00172391503319387	0.176990542322262	0.176990542322262	0.176990542322262	-0.00377553756219984	-0.0520763801682736	0.441431887305907	0.11275412197855	0.418761005282536	0.404834320473827	0.0127427567337617	0.073657553374345	0.561174991016888	0.150646784045994	0.545499461013295	0.536471433704635	-0.000322794616212556	-0.154195592916053	0.482740629019483	0.0550996094993853	0.0137291403725694	0.0345531823276429	0.496701889400286	0.240352464155538	0.314385143647881	0.405533055198973	4.14663304620784	0.671026967123071	0.105406990126078	0.138348193672056	2.57517599582587	0.368952313095348	0.5	0.496701889400286	TRUE	0.501570451976243	GCA
487265	MHNA-(LGMA+LAMN+GCA)/3	MHNA	C1Qhi.monocytes	Macrophages	FURIN	BACE1	-0.266	4.09	1.912	0.703	0.876	0.127	0.778	-0.00415924324316039	up	-1.56632698232477	FURIN_BACE1	FURIN_BACE1_C1Qhi.monocytes_Macrophages	0.0496308058053004	0.0410869965681924	0.002039180747799	0.0577818886796951	0.0395480225988701	0.00228515943930997	0.176248705813806	0.0345408446629282	0.105394775238367	-0.0407098835447268	-0.153044674980176	0.357971826476709	0.262546022090604	0.33552105010405	0.327697294701457	3.66544278129014	0.896196279044043	0.987513474667625	0.819866151634926	0.959710743801653	0.890383578871721	-0.00415924324316039	-1.56632698232477	0.224480744302547	0.0175403263353937	0.024918797917371	-1.34073369453236	0.246486009984036	0.414421413736555	0.400241040204537	0.350839719371139	4.52603870874892	0.681265054129503	0.349196547644359	0.235216327238492	1.99895025064885	0.382436265152928	0.333333333333333	0.246486009984036	TRUE	0.501570378780343	LGMA
487266	MHNA-(LGMA+LAMN+GCA)/3	MHNA	C1Qhi.monocytes	Macrophages	FURIN	BACE1	-0.266	4.09	1.912	0.703	0.876	0.127	0.778	0.024918797917371	down	-1.34073369453236	FURIN_BACE1	FURIN_BACE1_C1Qhi.monocytes_Macrophages	0.0496308058053004	0.0410869965681924	0.002039180747799	0.0577818886796951	0.0395480225988701	0.00228515943930997	0.176248705813806	0.0345408446629282	0.105394775238367	-0.0407098835447268	-0.153044674980176	0.357971826476709	0.262546022090604	0.33552105010405	0.327697294701457	3.66544278129014	0.896196279044043	0.987513474667625	0.819866151634926	0.959710743801653	0.890383578871721	-0.00415924324316039	-1.56632698232477	0.224480744302547	0.0175403263353937	0.024918797917371	-1.34073369453236	0.246486009984036	0.414421413736555	0.400241040204537	0.350839719371139	4.52603870874892	0.681265054129503	0.349196547644359	0.235216327238492	1.99895025064885	0.382436265152928	0.333333333333333	0.246486009984036	TRUE	0.501570378780343	LGMA
487267	LAMN-(LGMA+MHNA+GCA)/3	LAMN	C1Qhi.monocytes	Epithelial	TGFB1	ENG	-0.0895	0.497	0.20375	0.825	0.958	0.725	1	0.0142724411443876	up	5.84823652748482	TGFB1_ENG	TGFB1_ENG_C1Qhi.monocytes_Epithelial	0.439898405893897	0.00936685379135061	0.00412046405105634	0.517059195189438	0.0125482625482625	0.0064881945342304	0.637645667210595	0.224577196182587	0.431111431696591	-0.00747737160478171	-0.0835460514500749	0.43326796862494	0.162137826156555	0.403033456058908	0.377641267808548	0.0694120107342161	0.139661993429006	0.694057671577434	0.259477182896155	0.63303988501617	0.592076895436579	0.0142724411443876	5.84823652748482	1.001	0.197988683766416	0.00406645423860496	-0.617458727644031	0.378076651140241	0.0900374416683993	0.320963626248677	0.631868738883819	7.55132261654412	0.582639210681539	0.0101103197038724	0.0183395889552803	1.54812421310187	0.126475716882513	0	1.001	TRUE	0.501570332597782	LGMA
487268	LAMN-(LGMA+MHNA+GCA)/3	LAMN	C1Qhi.monocytes	Epithelial	TGFB1	ENG	-0.0895	0.497	0.20375	0.825	0.958	0.725	1	0.00406645423860496	down	-0.617458727644031	TGFB1_ENG	TGFB1_ENG_C1Qhi.monocytes_Epithelial	0.439898405893897	0.00936685379135061	0.00412046405105634	0.517059195189438	0.0125482625482625	0.0064881945342304	0.637645667210595	0.224577196182587	0.431111431696591	-0.00747737160478171	-0.0835460514500749	0.43326796862494	0.162137826156555	0.403033456058908	0.377641267808548	0.0694120107342161	0.139661993429006	0.694057671577434	0.259477182896155	0.63303988501617	0.592076895436579	0.0142724411443876	5.84823652748482	1.001	0.197988683766416	0.00406645423860496	-0.617458727644031	0.378076651140241	0.0900374416683993	0.320963626248677	0.631868738883819	7.55132261654412	0.582639210681539	0.0101103197038724	0.0183395889552803	1.54812421310187	0.126475716882513	0	1.001	TRUE	0.501570332597782	LGMA
487269	LAMN-(LGMA+MHNA+GCA)/3	LAMN	Macrophages	Endothelial	APOE	LRP1	-1.28	1.24	-0.02	0.0156	0.88	0.23	0.947	0.00850363064091221	up	-0.181560799150515	APOE_LRP1	APOE_LRP1_Macrophages_Endothelial	0.566305161165731	0.0832843786673948	0.0471643734838268	0.41453488372093	0.0654078736270517	0.0271138452884232	0.202118009648158	0.060706862958961	0.131412436303559	-2.31280051410629	-1.80687540164554	0.146330238514487	0.929706259004322	0.0665119257243477	0.0214703057467584	0.791457483338185	0.638272163982407	0.854563420768954	0.714202299676608	0.847332015810277	0.832599712540424	0.00850363064091221	-0.181560799150515	0.477735899955054	0.141511350615778	-0.00058763982031038	-0.498517291761957	0.399716526048532	0.0176372577625917	0.227330467851559	0.479311671543804	8.74898588224167	0.647521180549039	0.0930394512187006	0.0850681338966199	4.44013979865545	0.455897559730161	0.5	0.477735899955054	TRUE	0.501570268912648	LGMA
487270	LAMN-(LGMA+MHNA+GCA)/3	LAMN	Macrophages	Endothelial	APOE	LRP1	-1.28	1.24	-0.02	0.0156	0.88	0.23	0.947	-0.00058763982031038	down	-0.498517291761957	APOE_LRP1	APOE_LRP1_Macrophages_Endothelial	0.566305161165731	0.0832843786673948	0.0471643734838268	0.41453488372093	0.0654078736270517	0.0271138452884232	0.202118009648158	0.060706862958961	0.131412436303559	-2.31280051410629	-1.80687540164554	0.146330238514487	0.929706259004322	0.0665119257243477	0.0214703057467584	0.791457483338185	0.638272163982407	0.854563420768954	0.714202299676608	0.847332015810277	0.832599712540424	0.00850363064091221	-0.181560799150515	0.477735899955054	0.141511350615778	-0.00058763982031038	-0.498517291761957	0.399716526048532	0.0176372577625917	0.227330467851559	0.479311671543804	8.74898588224167	0.647521180549039	0.0930394512187006	0.0850681338966199	4.44013979865545	0.455897559730161	0.5	0.477735899955054	TRUE	0.501570268912648	LGMA
487271	MHNA-(LGMA+LAMN+GCA)/3	MHNA	Tregs	Tregs	CEACAM5	CEACAM1	0.586	1.4	0.993	0.6	1	0.241	1	0.0108648986244146	up	-0.52971489654676	CEACAM5_CEACAM1	CEACAM5_CEACAM1_Tregs_Tregs	0.032280288564009	0.0386928045300099	0.00124901489557952	0.0243349966186696	0.0461190736711215	0.00112230750184291	0.591672972047092	0.591672972047092	0.591672972047092	0.130003367275185	0.221848749616356	0.698655354570194	0.347166639987194	0.659316471906515	0.634744677445174	0.865176140395184	0.617982957425132	0.873944484369386	0.703669601149838	0.856315127560187	0.826805605461732	0.0108648986244146	-0.52971489654676	0.414063186685128	0.164628441822338	0.00420124560207143	-0.873524777768959	0.331488704291697	0.0921342878817225	0.0161992295376106	0.0290591573037239	3.37650747434192	0.275454486538698	0.113095861217037	0.149752678466008	4.09869620251181	0.552036548358049	0	0.414063186685128	TRUE	0.501568960455476	MHNA
487272	MHNA-(LGMA+LAMN+GCA)/3	MHNA	Tregs	Tregs	CEACAM5	CEACAM1	0.586	1.4	0.993	0.6	1	0.241	1	0.00420124560207143	down	-0.873524777768959	CEACAM5_CEACAM1	CEACAM5_CEACAM1_Tregs_Tregs	0.032280288564009	0.0386928045300099	0.00124901489557952	0.0243349966186696	0.0461190736711215	0.00112230750184291	0.591672972047092	0.591672972047092	0.591672972047092	0.130003367275185	0.221848749616356	0.698655354570194	0.347166639987194	0.659316471906515	0.634744677445174	0.865176140395184	0.617982957425132	0.873944484369386	0.703669601149838	0.856315127560187	0.826805605461732	0.0108648986244146	-0.52971489654676	0.414063186685128	0.164628441822338	0.00420124560207143	-0.873524777768959	0.331488704291697	0.0921342878817225	0.0161992295376106	0.0290591573037239	3.37650747434192	0.275454486538698	0.113095861217037	0.149752678466008	4.09869620251181	0.552036548358049	0	0.414063186685128	TRUE	0.501568960455476	MHNA
487273	MHNA-(LGMA+LAMN+GCA)/3	MHNA	Epithelial	Endothelial	ITGA4	VCAM1	-0.349	2.67	1.1605	0.861	1	0.000575	0.454	-0.00222894981040521	up	-0.0503131423753459	ITGA4_VCAM1	ITGA4_VCAM1_Epithelial_Endothelial	0.0160224250821997	0.196917076499921	0.00315508910562577	0.0136577900214264	0.142614047591423	0.00194779271610937	0.197703809143393	0.243146692749466	0.220425250946429	-0.0226839001426745	-0.0649968485463452	0.327897390747559	0.133243957099408	0.363854650232111	0.393028653753802	8.65168685467869	3.24033215531037	0.956364534674811	0.993891484010061	0.989849083722601	0.995104204096299	-0.00222894981040521	-0.0503131423753459	0.501739335444379	0.0364381260142921	0.00869397274243119	0.0659417563375655	0.502412639485713	0.162024209976779	0.0205570823757542	0.0210184131569981	2.44803537486692	0.272249215267046	0.593560177517965	0.425525896559476	4.84525952013163	0.647761466399241	0	0.502412639485713	TRUE	0.501567402325134	MHNA
487274	MHNA-(LGMA+LAMN+GCA)/3	MHNA	Epithelial	Endothelial	ITGA4	VCAM1	-0.349	2.67	1.1605	0.861	1	0.000575	0.454	0.00869397274243119	down	0.0659417563375655	ITGA4_VCAM1	ITGA4_VCAM1_Epithelial_Endothelial	0.0160224250821997	0.196917076499921	0.00315508910562577	0.0136577900214264	0.142614047591423	0.00194779271610937	0.197703809143393	0.243146692749466	0.220425250946429	-0.0226839001426745	-0.0649968485463452	0.327897390747559	0.133243957099408	0.363854650232111	0.393028653753802	8.65168685467869	3.24033215531037	0.956364534674811	0.993891484010061	0.989849083722601	0.995104204096299	-0.00222894981040521	-0.0503131423753459	0.501739335444379	0.0364381260142921	0.00869397274243119	0.0659417563375655	0.502412639485713	0.162024209976779	0.0205570823757542	0.0210184131569981	2.44803537486692	0.272249215267046	0.593560177517965	0.425525896559476	4.84525952013163	0.647761466399241	0	0.502412639485713	TRUE	0.501567402325134	MHNA
487275	MHNA-(LGMA+LAMN+GCA)/3	MHNA	Epithelial	SPP1..macrophages	NAMPT	ITGB1	0.423	-0.092	0.1655	0.726	1	0.904	1	-0.00506302346511189	up	-0.0176667038624732	NAMPT_ITGB1	NAMPT_ITGB1_Epithelial_SPP1..macrophages	0.292063335932073	0.254007134106638	0.0741861709377301	0.275682583409856	0.200546656496313	0.0552872203571126	0.197703809143393	0.718445157367712	0.458074483255552	0.0588238094438604	0.139063379299906	0.647850968464863	0.242916599967985	0.606771250200096	0.580518648951497	-0.00403250439626657	-0.0438315695246367	0.42847197269134	0.0990163492633848	0.416726554078333	0.413245598275243	-0.00506302346511189	-0.0176667038624732	0.507709931034838	0.00869221169211288	0.0137534017722293	0.179963475442099	0.523157434770484	0.240729880205785	0.0388055279607151	0.0401685133370752	7.16348452572064	0.129511845167478	0.0665596000555957	0.0161739176697181	7.34620534059916	0.570899768991256	1	0.523157434770484	TRUE	0.501565935112853	LGMA
487276	MHNA-(LGMA+LAMN+GCA)/3	MHNA	Epithelial	SPP1..macrophages	NAMPT	ITGB1	0.423	-0.092	0.1655	0.726	1	0.904	1	0.0137534017722293	down	0.179963475442099	NAMPT_ITGB1	NAMPT_ITGB1_Epithelial_SPP1..macrophages	0.292063335932073	0.254007134106638	0.0741861709377301	0.275682583409856	0.200546656496313	0.0552872203571126	0.197703809143393	0.718445157367712	0.458074483255552	0.0588238094438604	0.139063379299906	0.647850968464863	0.242916599967985	0.606771250200096	0.580518648951497	-0.00403250439626657	-0.0438315695246367	0.42847197269134	0.0990163492633848	0.416726554078333	0.413245598275243	-0.00506302346511189	-0.0176667038624732	0.507709931034838	0.00869221169211288	0.0137534017722293	0.179963475442099	0.523157434770484	0.240729880205785	0.0388055279607151	0.0401685133370752	7.16348452572064	0.129511845167478	0.0665596000555957	0.0161739176697181	7.34620534059916	0.570899768991256	1	0.523157434770484	TRUE	0.501565935112853	LGMA
487277	MHNA-(LGMA+LAMN+GCA)/3	MHNA	Macrophages	Macrophages	NAMPT	ITGA5	-1.3	0.439	-0.4305	0.0106	0.291	0.593	0.977	-0.0021748273481121	up	-0.160524499821806	NAMPT_ITGA5	NAMPT_ITGA5_Macrophages_Macrophages	0.985271049001992	0.0811697776926901	0.0799742320145353	0.573067234084183	0.100154083204931	0.0573950234444868	0.0345408446629282	0.0345408446629282	0.0345408446629282	-2.5671023751558	-1.97469413473523	0.144069153193533	0.941792060188891	0.0605890827597247	0.016728029454138	0.0996289896130887	0.226945306635737	0.673194394538268	0.378301293568092	0.656665468918433	0.654891304347826	-0.0021748273481121	-0.160524499821806	0.481583156860644	0.0369679912840941	0.0379177419309679	1.18215446813631	0.705493283966225	0.616636049979864	0.385683816337124	0.449263212563912	9.57212816120949	0.612607553861074	0.14773298727602	0.168506507547354	3.74903534006186	0.362732108275045	0.666666666666667	0.705493283966225	TRUE	0.501565040036829	LGMA
487278	MHNA-(LGMA+LAMN+GCA)/3	MHNA	Macrophages	Macrophages	NAMPT	ITGA5	-1.3	0.439	-0.4305	0.0106	0.291	0.593	0.977	0.0379177419309679	down	1.18215446813631	NAMPT_ITGA5	NAMPT_ITGA5_Macrophages_Macrophages	0.985271049001992	0.0811697776926901	0.0799742320145353	0.573067234084183	0.100154083204931	0.0573950234444868	0.0345408446629282	0.0345408446629282	0.0345408446629282	-2.5671023751558	-1.97469413473523	0.144069153193533	0.941792060188891	0.0605890827597247	0.016728029454138	0.0996289896130887	0.226945306635737	0.673194394538268	0.378301293568092	0.656665468918433	0.654891304347826	-0.0021748273481121	-0.160524499821806	0.481583156860644	0.0369679912840941	0.0379177419309679	1.18215446813631	0.705493283966225	0.616636049979864	0.385683816337124	0.449263212563912	9.57212816120949	0.612607553861074	0.14773298727602	0.168506507547354	3.74903534006186	0.362732108275045	0.666666666666667	0.705493283966225	TRUE	0.501565040036829	LGMA
487279	MHNA-(LGMA+LAMN+GCA)/3	MHNA	Epithelial	B.cells	CFH	ITGAM	1.82	-0.137	0.8415	0.298	1	0.797	1	0.00470726650744043	up	-1.18483499984056	CFH_ITGAM	CFH_ITGAM_Epithelial_B.cells	0.036545510722857	0.0299606823473207	0.00109492843798812	0.0351606978879706	0.0376021403679183	0.00132211749741744	0.197703809143393	0.714769094866929	0.456236452005161	0.956926399381216	0.525783735923745	0.890147270689931	0.603029454137986	0.835841203777813	0.770829998399232	-0.0135002099687326	-0.0985416786038876	0.407563780093424	0.193788178224937	0.384387351778656	0.3650287459576	0.00470726650744043	-1.18483499984056	0.294250509464457	0.104344499356225	0.0160960362490771	0.638921020469557	0.606658897393295	0.277172454163431	0.0343009678436091	0.0439203168154318	3.17062325204961	0.326696177460393	0.0666920890532852	0.0701910135001236	3.29014555440283	0.441799148715803	0.333333333333333	0.606658897393295	TRUE	0.501564688692046	MHNA
487280	MHNA-(LGMA+LAMN+GCA)/3	MHNA	Epithelial	B.cells	CFH	ITGAM	1.82	-0.137	0.8415	0.298	1	0.797	1	0.0160960362490771	down	0.638921020469557	CFH_ITGAM	CFH_ITGAM_Epithelial_B.cells	0.036545510722857	0.0299606823473207	0.00109492843798812	0.0351606978879706	0.0376021403679183	0.00132211749741744	0.197703809143393	0.714769094866929	0.456236452005161	0.956926399381216	0.525783735923745	0.890147270689931	0.603029454137986	0.835841203777813	0.770829998399232	-0.0135002099687326	-0.0985416786038876	0.407563780093424	0.193788178224937	0.384387351778656	0.3650287459576	0.00470726650744043	-1.18483499984056	0.294250509464457	0.104344499356225	0.0160960362490771	0.638921020469557	0.606658897393295	0.277172454163431	0.0343009678436091	0.0439203168154318	3.17062325204961	0.326696177460393	0.0666920890532852	0.0701910135001236	3.29014555440283	0.441799148715803	0.333333333333333	0.606658897393295	TRUE	0.501564688692046	MHNA
487281	LAMN-(LGMA+MHNA+GCA)/3	LAMN	Tregs	B.cells	SELL	PODXL	0.622	-0.801	-0.0895	0.107	1	0.5	1	-0.000330793966844399	up	-0.164817174690717	SELL_PODXL	SELL_PODXL_Tregs_B.cells	0.448513997635419	0.0122613007045811	0.00549936499522165	0.37875	0.0124353288987435	0.00470988082039911	0.223854363600918	0.176990542322262	0.20042245296159	0.6037232902798	0.97061622231479	0.708319993596927	0.792760525052025	0.793460861213382	0.872398751400672	-0.241125026526849	-0.301029995663981	0.192867409270571	0.460609054976644	0.207509881422925	0.237131692418254	-0.000330793966844399	-0.164817174690717	0.480798084221449	0.0550212949161014	0.0120804345027996	-0.531919557984118	0.393639410387866	0.214704807132092	0.871301441993344	0.742788535988079	7.84386274815866	0.983891426939519	0.0307073352203437	0.0371807791980319	2.17777720048627	0.288549637870622	0	0.480798084221449	TRUE	0.501563285886328	LGMA
487282	LAMN-(LGMA+MHNA+GCA)/3	LAMN	Tregs	B.cells	SELL	PODXL	0.622	-0.801	-0.0895	0.107	1	0.5	1	0.0120804345027996	down	-0.531919557984118	SELL_PODXL	SELL_PODXL_Tregs_B.cells	0.448513997635419	0.0122613007045811	0.00549936499522165	0.37875	0.0124353288987435	0.00470988082039911	0.223854363600918	0.176990542322262	0.20042245296159	0.6037232902798	0.97061622231479	0.708319993596927	0.792760525052025	0.793460861213382	0.872398751400672	-0.241125026526849	-0.301029995663981	0.192867409270571	0.460609054976644	0.207509881422925	0.237131692418254	-0.000330793966844399	-0.164817174690717	0.480798084221449	0.0550212949161014	0.0120804345027996	-0.531919557984118	0.393639410387866	0.214704807132092	0.871301441993344	0.742788535988079	7.84386274815866	0.983891426939519	0.0307073352203437	0.0371807791980319	2.17777720048627	0.288549637870622	0	0.480798084221449	TRUE	0.501563285886328	LGMA
487283	LAMN-(LGMA+MHNA+GCA)/3	LAMN	Endothelial	Tregs	LAMC2	ITGB1	0.599	0.269	0.434	0.568	0.991	0.459	1	0.0041305973224975	up	-0.187985366464905	LAMC2_ITGB1	LAMC2_ITGB1_Endothelial_Tregs	0.0126174514541024	0.464589827048534	0.00586193958885472	0.0113538195729977	0.380416666666667	0.00431918219589452	0.060706862958961	0.223854363600918	0.142280613279939	0.1471453469091	0.245651664288981	0.702517208259965	0.373679366095726	0.668801024491756	0.648311189370898	0.0909723875904767	0.338187314462739	0.60397951850521	0.500269493352497	0.650736615163493	0.719749371182178	0.0041305973224975	-0.187985366464905	0.476560932790939	0.0986988402283839	0.00425477615657074	-0.438671439633062	0.410604714376217	0.0929670218018515	0.0153560794330804	0.0189910631349428	2.65528771400619	0.294564798074546	0.282722393796979	0.28948478230817	7.78555327081287	0.650175549642223	0	0.476560932790939	TRUE	0.501559986212152	LAMN
487284	LAMN-(LGMA+MHNA+GCA)/3	LAMN	Endothelial	Tregs	LAMC2	ITGB1	0.599	0.269	0.434	0.568	0.991	0.459	1	0.00425477615657074	down	-0.438671439633062	LAMC2_ITGB1	LAMC2_ITGB1_Endothelial_Tregs	0.0126174514541024	0.464589827048534	0.00586193958885472	0.0113538195729977	0.380416666666667	0.00431918219589452	0.060706862958961	0.223854363600918	0.142280613279939	0.1471453469091	0.245651664288981	0.702517208259965	0.373679366095726	0.668801024491756	0.648311189370898	0.0909723875904767	0.338187314462739	0.60397951850521	0.500269493352497	0.650736615163493	0.719749371182178	0.0041305973224975	-0.187985366464905	0.476560932790939	0.0986988402283839	0.00425477615657074	-0.438671439633062	0.410604714376217	0.0929670218018515	0.0153560794330804	0.0189910631349428	2.65528771400619	0.294564798074546	0.282722393796979	0.28948478230817	7.78555327081287	0.650175549642223	0	0.476560932790939	TRUE	0.501559986212152	LAMN
487285	LAMN-(LGMA+MHNA+GCA)/3	LAMN	NK.cells	Fibroblasts	CXCL13	ACKR4	0.929	-1.25	-0.1605	0.222	1	0.287	1	0.0141056564680461	up	-0.21140377321948	CXCL13_ACKR4	CXCL13_ACKR4_NK.cells_Fibroblasts	0.0220244871459781	0.00735960249036225	0.000162091470448492	0.0116131813650203	0.00838522888670381	9.7379183848499e-05	0.439766549598653	0.20634857114243	0.323057560370542	0.607238086735357	0.653647025549361	0.777193052665279	0.672842964623019	0.794021130142468	0.808468064671042	-0.67764762908251	-0.542118103266008	0.128166546891843	0.661448975925261	0.123427955443766	0.142292490118577	0.0141056564680461	-0.21140377321948	0.472278020397622	0.196355842173771	-1.72396276555339e-06	-0.569112029241927	0.386872715336807	0.0267519029121271	0.144643628194	0.376474342315299	5.20952520995896	0.833429552710197	0.228456313332588	0.215240480041272	1.96442543294961	0.524805546017222	0	0.472278020397622	TRUE	0.501558762963348	MHNA
487286	LAMN-(LGMA+MHNA+GCA)/3	LAMN	NK.cells	Fibroblasts	CXCL13	ACKR4	0.929	-1.25	-0.1605	0.222	1	0.287	1	-1.72396276555339e-06	down	-0.569112029241927	CXCL13_ACKR4	CXCL13_ACKR4_NK.cells_Fibroblasts	0.0220244871459781	0.00735960249036225	0.000162091470448492	0.0116131813650203	0.00838522888670381	9.7379183848499e-05	0.439766549598653	0.20634857114243	0.323057560370542	0.607238086735357	0.653647025549361	0.777193052665279	0.672842964623019	0.794021130142468	0.808468064671042	-0.67764762908251	-0.542118103266008	0.128166546891843	0.661448975925261	0.123427955443766	0.142292490118577	0.0141056564680461	-0.21140377321948	0.472278020397622	0.196355842173771	-1.72396276555339e-06	-0.569112029241927	0.386872715336807	0.0267519029121271	0.144643628194	0.376474342315299	5.20952520995896	0.833429552710197	0.228456313332588	0.215240480041272	1.96442543294961	0.524805546017222	0	0.472278020397622	TRUE	0.501558762963348	MHNA
487287	GCA-(LGMA+LAMN+MHNA)/3	GCA	Epithelial	Macrophages	COL1A2	CD36	-1.95	0.825	-0.5625	0.114	0.497	0.236	1	0.00113632305579931	up	-1.17357664313429	COL1A2_CD36	COL1A2_CD36_Epithelial_Macrophages	0.224761792233393	0.173955922693791	0.0390986449542699	0.193937768240343	0.164194915254237	0.0318435954208191	0.635265500900704	0.0811229763135111	0.358194238607107	-1.83903553989388	-0.943095148663527	0.0949455738754602	0.784476548743397	0.0791579958380022	0.0837001760845206	0.517347597549662	0.627087997029893	0.7824964067553	0.708116241466044	0.806728350700683	0.829365792310456	0.00113632305579931	-1.17357664313429	0.296309511853944	0.069384543077729	0.0137035877703152	-0.0115553485300835	0.488313031198208	0.239954961853467	0.06244718312709	0.176992041373709	6.48705742361754	0.359521092015663	0.420679611450156	0.406427603868316	6.099470909319	0.76546901073444	0.5	0.488313031198208	TRUE	0.501555837902033	LGMA
487288	GCA-(LGMA+LAMN+MHNA)/3	GCA	Epithelial	Macrophages	COL1A2	CD36	-1.95	0.825	-0.5625	0.114	0.497	0.236	1	0.0137035877703152	down	-0.0115553485300835	COL1A2_CD36	COL1A2_CD36_Epithelial_Macrophages	0.224761792233393	0.173955922693791	0.0390986449542699	0.193937768240343	0.164194915254237	0.0318435954208191	0.635265500900704	0.0811229763135111	0.358194238607107	-1.83903553989388	-0.943095148663527	0.0949455738754602	0.784476548743397	0.0791579958380022	0.0837001760845206	0.517347597549662	0.627087997029893	0.7824964067553	0.708116241466044	0.806728350700683	0.829365792310456	0.00113632305579931	-1.17357664313429	0.296309511853944	0.069384543077729	0.0137035877703152	-0.0115553485300835	0.488313031198208	0.239954961853467	0.06244718312709	0.176992041373709	6.48705742361754	0.359521092015663	0.420679611450156	0.406427603868316	6.099470909319	0.76546901073444	0.5	0.488313031198208	TRUE	0.501555837902033	LGMA
487289	GCA-(LGMA+LAMN+MHNA)/3	GCA	NK.cells	Epithelial	SELL	PODXL	0.408	-0.647	-0.1195	0.313	1	0.597	0.867	0.00445269493412787	up	-0.194911668492433	SELL_PODXL	SELL_PODXL_NK.cells_Epithelial	0.0660646052318181	0.0391241544632637	0.00258472181964419	0.0611159615842527	0.0316791845493562	0.00193610382593891	0.397778729953697	0.635265500900704	0.5165221154272	0.205817910281049	0.504455662453552	0.643128701776853	0.590443412838162	0.697014566992156	0.763966704017929	-0.144944607759298	-0.224025668870631	0.225992633848365	0.374393639956881	0.246541501976285	0.278656126482213	0.00445269493412787	-0.194911668492433	0.475294205079509	0.101852213719871	0.00726031070922142	0.0753694464229168	0.50412788726802	0.139721825549389	0.12919247894401	0.120696685594948	5.22448125216064	0.655664416987713	0.0957920942366604	0.0931710708809456	2.96797929827336	0.392886448363701	0.5	0.50412788726802	TRUE	0.501554697396748	MHNA
487290	GCA-(LGMA+LAMN+MHNA)/3	GCA	NK.cells	Epithelial	SELL	PODXL	0.408	-0.647	-0.1195	0.313	1	0.597	0.867	0.00726031070922142	down	0.0753694464229168	SELL_PODXL	SELL_PODXL_NK.cells_Epithelial	0.0660646052318181	0.0391241544632637	0.00258472181964419	0.0611159615842527	0.0316791845493562	0.00193610382593891	0.397778729953697	0.635265500900704	0.5165221154272	0.205817910281049	0.504455662453552	0.643128701776853	0.590443412838162	0.697014566992156	0.763966704017929	-0.144944607759298	-0.224025668870631	0.225992633848365	0.374393639956881	0.246541501976285	0.278656126482213	0.00445269493412787	-0.194911668492433	0.475294205079509	0.101852213719871	0.00726031070922142	0.0753694464229168	0.50412788726802	0.139721825549389	0.12919247894401	0.120696685594948	5.22448125216064	0.655664416987713	0.0957920942366604	0.0931710708809456	2.96797929827336	0.392886448363701	0.5	0.50412788726802	TRUE	0.501554697396748	MHNA
487291	LGMA-(LAMN+MHNA+GCA)/3	LGMA	Fibroblasts	Endothelial	AGRN	DAG1	-0.375	-0.0554	-0.2152	0.607	1	0.905	1	0.0175917079211512	up	-0.0196671671447278	AGRN_DAG1	AGRN_DAG1_Fibroblasts_Endothelial	0.0242318110528409	0.0529366099524282	0.00128274993014517	0.0244008197542909	0.0710200197108164	0.00173294669990982	0.231631743788032	0.623093931583111	0.427362837685571	-0.0813042408467784	-0.216811308924742	0.319073155114455	0.341603969905555	0.29418120697935	0.290079238034256	-0.00240166871203174	-0.0433514207947967	0.447179302910528	0.0982078692058929	0.426518145885735	0.413694753862738	0.0175917079211512	-0.0196671671447278	0.507344073140502	0.230484695804633	0.00308973818529937	-0.217029376209967	0.450929656574213	0.0748434165825462	0.139823593192902	0.225963655295658	3.53553399322872	0.696957551690681	0.411649950955839	0.403939432751401	4.41524100558879	0.819223190615434	0	0.507344073140502	TRUE	0.501552370983201	GCA
487292	LGMA-(LAMN+MHNA+GCA)/3	LGMA	Fibroblasts	Endothelial	AGRN	DAG1	-0.375	-0.0554	-0.2152	0.607	1	0.905	1	0.00308973818529937	down	-0.217029376209967	AGRN_DAG1	AGRN_DAG1_Fibroblasts_Endothelial	0.0242318110528409	0.0529366099524282	0.00128274993014517	0.0244008197542909	0.0710200197108164	0.00173294669990982	0.231631743788032	0.623093931583111	0.427362837685571	-0.0813042408467784	-0.216811308924742	0.319073155114455	0.341603969905555	0.29418120697935	0.290079238034256	-0.00240166871203174	-0.0433514207947967	0.447179302910528	0.0982078692058929	0.426518145885735	0.413694753862738	0.0175917079211512	-0.0196671671447278	0.507344073140502	0.230484695804633	0.00308973818529937	-0.217029376209967	0.450929656574213	0.0748434165825462	0.139823593192902	0.225963655295658	3.53553399322872	0.696957551690681	0.411649950955839	0.403939432751401	4.41524100558879	0.819223190615434	0	0.507344073140502	TRUE	0.501552370983201	GCA
487293	LGMA-(LAMN+MHNA+GCA)/3	LGMA	SPP1..macrophages	C1Qhi.monocytes	GNAS	ADCY9	0.262	-0.76	-0.249	0.556	0.903	0.383	0.989	0.0493631759547427	up	0.693269478591954	GNAS_ADCY9	GNAS_ADCY9_SPP1..macrophages_C1Qhi.monocytes	1.32226027661395	0.0118475980164915	0.0156656082304969	0.890379273256264	0.0141020069699455	0.0125561347173548	0.434443253362701	0.475378729342036	0.454910991352368	0.0667904046055009	0.254925208417943	0.588542500400192	0.383784216423883	0.614254842324316	0.65413398431247	-0.316768931783847	-0.416801226031377	0.201221703197988	0.567867409270571	0.185321595400647	0.187702120014373	0.0493631759547427	0.693269478591954	0.637730620256015	0.541531103679703	0.00847683854820286	-0.450994727047917	0.408362649647986	0.158646419284248	0.931222901051567	0.869343877432654	9.95298514885291	0.932356668647309	0.0541019495960626	0.0549530226178076	2.43033761635302	0.372641870655934	0	0.637730620256015	TRUE	0.501550784276685	LAMN
487294	LGMA-(LAMN+MHNA+GCA)/3	LGMA	SPP1..macrophages	C1Qhi.monocytes	GNAS	ADCY9	0.262	-0.76	-0.249	0.556	0.903	0.383	0.989	0.00847683854820286	down	-0.450994727047917	GNAS_ADCY9	GNAS_ADCY9_SPP1..macrophages_C1Qhi.monocytes	1.32226027661395	0.0118475980164915	0.0156656082304969	0.890379273256264	0.0141020069699455	0.0125561347173548	0.434443253362701	0.475378729342036	0.454910991352368	0.0667904046055009	0.254925208417943	0.588542500400192	0.383784216423883	0.614254842324316	0.65413398431247	-0.316768931783847	-0.416801226031377	0.201221703197988	0.567867409270571	0.185321595400647	0.187702120014373	0.0493631759547427	0.693269478591954	0.637730620256015	0.541531103679703	0.00847683854820286	-0.450994727047917	0.408362649647986	0.158646419284248	0.931222901051567	0.869343877432654	9.95298514885291	0.932356668647309	0.0541019495960626	0.0549530226178076	2.43033761635302	0.372641870655934	0	0.637730620256015	TRUE	0.501550784276685	LAMN
487295	LAMN-(LGMA+MHNA+GCA)/3	LAMN	Endothelial	NK.cells	LAMA2	RPSA	1.94	0.0828	1.0114	0.0396	0.947	0.752	1	0.00525086201708115	up	-1.49298699290927	LAMA2_RPSA	LAMA2_RPSA_Endothelial_NK.cells	0.242815863978578	0.950346334055238	0.230759166182497	0.157657657657658	0.735571093686848	0.11596841567135	0.060706862958961	0.439766549598653	0.250236706278807	2.72047133930451	1.40230481407449	0.900132063390427	0.885445013606531	0.918040659516568	0.924163598527293	0.010249162799012	0.123782159408358	0.513856449874236	0.234369385555156	0.538133309378369	0.579051383399209	0.00525086201708115	-1.49298699290927	0.237893644372361	0.109666363313911	0.00161257165693994	-2.11062485103338	0.106414148600089	0.0518642659768856	0.168415954969548	0.208682681910758	4.22733055859539	0.39042919158506	0.347771277410135	0.437096875119103	9.16910852497329	0.421604109595784	0.5	0.237893644372361	TRUE	0.501550671481598	LAMN
487296	LAMN-(LGMA+MHNA+GCA)/3	LAMN	Endothelial	NK.cells	LAMA2	RPSA	1.94	0.0828	1.0114	0.0396	0.947	0.752	1	0.00161257165693994	down	-2.11062485103338	LAMA2_RPSA	LAMA2_RPSA_Endothelial_NK.cells	0.242815863978578	0.950346334055238	0.230759166182497	0.157657657657658	0.735571093686848	0.11596841567135	0.060706862958961	0.439766549598653	0.250236706278807	2.72047133930451	1.40230481407449	0.900132063390427	0.885445013606531	0.918040659516568	0.924163598527293	0.010249162799012	0.123782159408358	0.513856449874236	0.234369385555156	0.538133309378369	0.579051383399209	0.00525086201708115	-1.49298699290927	0.237893644372361	0.109666363313911	0.00161257165693994	-2.11062485103338	0.106414148600089	0.0518642659768856	0.168415954969548	0.208682681910758	4.22733055859539	0.39042919158506	0.347771277410135	0.437096875119103	9.16910852497329	0.421604109595784	0.5	0.237893644372361	TRUE	0.501550671481598	LAMN
487297	GCA-(LGMA+LAMN+MHNA)/3	GCA	NK.cells	Tregs	DSCAML1	PTPRM	1.29	-0.633	0.3285	0.117	1	0.17	1	0.00330513095171444	up	-0.651898580848896	DSCAML1_PTPRM	DSCAML1_PTPRM_NK.cells_Tregs	0.0224466513380392	0.141927125492213	0.00318578870133383	0.0223728073656639	0.130845392231531	0.00292737875508078	0.397778729953697	0.298931809158155	0.348355269555926	1.20204023834745	0.931814138253838	0.833199935969265	0.781375060028814	0.855130462622059	0.866415879622219	-0.487125832767553	-0.769551078621726	0.229406216313331	0.773153970535393	0.149523895077255	0.0913357887172116	0.00330513095171444	-0.651898580848896	0.391717430150834	0.0906174273965224	0.00630321311081447	-0.830219385231465	0.339367567283522	0.124832989770978	0.122323359646707	0.159207709228624	3.49880600756632	0.830153223569272	0.0906820933392776	0.15756381053726	6.0844366510351	0.526474212649378	0	0.391717430150834	TRUE	0.501549777578273	LAMN
487298	GCA-(LGMA+LAMN+MHNA)/3	GCA	NK.cells	Tregs	DSCAML1	PTPRM	1.29	-0.633	0.3285	0.117	1	0.17	1	0.00630321311081447	down	-0.830219385231465	DSCAML1_PTPRM	DSCAML1_PTPRM_NK.cells_Tregs	0.0224466513380392	0.141927125492213	0.00318578870133383	0.0223728073656639	0.130845392231531	0.00292737875508078	0.397778729953697	0.298931809158155	0.348355269555926	1.20204023834745	0.931814138253838	0.833199935969265	0.781375060028814	0.855130462622059	0.866415879622219	-0.487125832767553	-0.769551078621726	0.229406216313331	0.773153970535393	0.149523895077255	0.0913357887172116	0.00330513095171444	-0.651898580848896	0.391717430150834	0.0906174273965224	0.00630321311081447	-0.830219385231465	0.339367567283522	0.124832989770978	0.122323359646707	0.159207709228624	3.49880600756632	0.830153223569272	0.0906820933392776	0.15756381053726	6.0844366510351	0.526474212649378	0	0.391717430150834	TRUE	0.501549777578273	LAMN
487299	GCA-(LGMA+LAMN+MHNA)/3	GCA	C1Qhi.monocytes	B.cells	HLA.B	LILRB1	-0.0664	-0.781	-0.4237	0.874	0.986	0.218	0.852	0.00482923666664444	up	0.308843634938822	HLA.B_LILRB1	HLA.B_LILRB1_C1Qhi.monocytes_B.cells	2.26687361998756	0.0373663325875363	0.0847047536183676	0.959742351046699	0.0487315634218289	0.0467697452486474	0.0295087282581602	0.0711544356316257	0.0503315819448929	-0.00388364087307564	-0.058488567365597	0.444633424043541	0.123519289258844	0.418160717144229	0.398511285417	-0.516665478494804	-0.661543506395395	0.196909809558031	0.726082464965864	0.144448436938556	0.113456701401365	0.00482923666664444	0.308843634938822	0.56742429124959	0.105538601556609	0.0110278675613601	-0.156014302807774	0.462030569777016	0.198330827756362	0.797240268850443	0.911662441844095	11.1759001508055	0.834295711117107	0.188058408405138	0.193448963707388	3.37751226152851	0.530038748105275	0.5	0.56742429124959	TRUE	0.501548065578535	MHNA
487300	GCA-(LGMA+LAMN+MHNA)/3	GCA	C1Qhi.monocytes	B.cells	HLA.B	LILRB1	-0.0664	-0.781	-0.4237	0.874	0.986	0.218	0.852	0.0110278675613601	down	-0.156014302807774	HLA.B_LILRB1	HLA.B_LILRB1_C1Qhi.monocytes_B.cells	2.26687361998756	0.0373663325875363	0.0847047536183676	0.959742351046699	0.0487315634218289	0.0467697452486474	0.0295087282581602	0.0711544356316257	0.0503315819448929	-0.00388364087307564	-0.058488567365597	0.444633424043541	0.123519289258844	0.418160717144229	0.398511285417	-0.516665478494804	-0.661543506395395	0.196909809558031	0.726082464965864	0.144448436938556	0.113456701401365	0.00482923666664444	0.308843634938822	0.56742429124959	0.105538601556609	0.0110278675613601	-0.156014302807774	0.462030569777016	0.198330827756362	0.797240268850443	0.911662441844095	11.1759001508055	0.834295711117107	0.188058408405138	0.193448963707388	3.37751226152851	0.530038748105275	0.5	0.56742429124959	TRUE	0.501548065578535	MHNA
487301	MHNA-(LGMA+LAMN+GCA)/3	MHNA	Epithelial	CD8..T.cells	ICAM1	ITGAL	-0.332	0.231	-0.0505	0.828	1	0.316	0.971	0.0102251965457809	up	0.302470572360226	ICAM1_ITGAL	ICAM1_ITGAL_Epithelial_CD8..T.cells	0.0149013808282781	0.32427837123244	0.00483219550410831	0.0166115702479339	0.380954712362301	0.00632825596568781	0.197703809143393	0.223068359731449	0.210386084437421	-0.0272139281874198	-0.0819696632151199	0.333059868736994	0.159456539138787	0.355610693132704	0.379302064991196	0.115572283915149	0.500312917381596	0.587338303988502	0.632051742723679	0.668882500898311	0.788312971613367	0.0102251965457809	0.302470572360226	0.566258743610619	0.158365683253585	0.0170892061984731	0.73536483703757	0.624205617850573	0.292622439934184	0.00871240311551062	0.0124857846674289	2.89880499276858	0.174908895198358	0.849058480522254	0.991685478282317	6.95568258101935	0.915390151697079	0	0.624205617850573	TRUE	0.50154750352928	LGMA
487302	MHNA-(LGMA+LAMN+GCA)/3	MHNA	Epithelial	CD8..T.cells	ICAM1	ITGAL	-0.332	0.231	-0.0505	0.828	1	0.316	0.971	0.0170892061984731	down	0.73536483703757	ICAM1_ITGAL	ICAM1_ITGAL_Epithelial_CD8..T.cells	0.0149013808282781	0.32427837123244	0.00483219550410831	0.0166115702479339	0.380954712362301	0.00632825596568781	0.197703809143393	0.223068359731449	0.210386084437421	-0.0272139281874198	-0.0819696632151199	0.333059868736994	0.159456539138787	0.355610693132704	0.379302064991196	0.115572283915149	0.500312917381596	0.587338303988502	0.632051742723679	0.668882500898311	0.788312971613367	0.0102251965457809	0.302470572360226	0.566258743610619	0.158365683253585	0.0170892061984731	0.73536483703757	0.624205617850573	0.292622439934184	0.00871240311551062	0.0124857846674289	2.89880499276858	0.174908895198358	0.849058480522254	0.991685478282317	6.95568258101935	0.915390151697079	0	0.624205617850573	TRUE	0.50154750352928	LGMA
487303	LGMA-(LAMN+MHNA+GCA)/3	LGMA	SPP1..macrophages	Fibroblasts	LTB	TNFRSF1A	0.904	-0.216	0.344	0.655	0.93	0.63	1	0.00794315237151383	up	-1.93377881123242	LTB_TNFRSF1A	LTB_TNFRSF1A_SPP1..macrophages_Fibroblasts	0.0909464732100747	0.200941076065539	0.0182748821911981	0.108084559790767	0.250942876067652	0.0271230502924012	0.434443253362701	0.231631743788032	0.333037498575366	0.166117864807428	0.183758700008217	0.771930526652793	0.304186009284457	0.678925884424524	0.611273411237394	-0.0433424413180264	-0.200659450546418	0.371024973050665	0.345535393460295	0.326491196550485	0.292961731943945	0.00794315237151383	-1.93377881123242	0.157278734854649	0.136024202454916	0.00270521917604869	-1.70396879080964	0.180400024158755	0.068861748263725	0.0858027703244531	0.146746201411187	4.66803048376291	0.48486312580554	0.563498975135111	0.566808497855464	6.18762888951122	0.819651440456414	0.5	0.180400024158755	TRUE	0.501547256702383	MHNA
487304	LGMA-(LAMN+MHNA+GCA)/3	LGMA	SPP1..macrophages	Fibroblasts	LTB	TNFRSF1A	0.904	-0.216	0.344	0.655	0.93	0.63	1	0.00270521917604869	down	-1.70396879080964	LTB_TNFRSF1A	LTB_TNFRSF1A_SPP1..macrophages_Fibroblasts	0.0909464732100747	0.200941076065539	0.0182748821911981	0.108084559790767	0.250942876067652	0.0271230502924012	0.434443253362701	0.231631743788032	0.333037498575366	0.166117864807428	0.183758700008217	0.771930526652793	0.304186009284457	0.678925884424524	0.611273411237394	-0.0433424413180264	-0.200659450546418	0.371024973050665	0.345535393460295	0.326491196550485	0.292961731943945	0.00794315237151383	-1.93377881123242	0.157278734854649	0.136024202454916	0.00270521917604869	-1.70396879080964	0.180400024158755	0.068861748263725	0.0858027703244531	0.146746201411187	4.66803048376291	0.48486312580554	0.563498975135111	0.566808497855464	6.18762888951122	0.819651440456414	0.5	0.180400024158755	TRUE	0.501547256702383	MHNA
487305	GCA-(LGMA+LAMN+MHNA)/3	GCA	Fibroblasts	Tregs	COL4A5	ITGA2	-0.208	0.643	0.2175	0.786	1	0.468	1	0.00376304214029991	up	-0.40484484961659	COL4A5_ITGA2	COL4A5_ITGA2_Fibroblasts_Tregs	0.0656374434867661	0.0554932148108173	0.00364243275104399	0.0853848034080592	0.0428789032749429	0.00366120672648419	0.570070300444639	0.298931809158155	0.434501054801397	-0.0217521104238032	-0.104577453960592	0.381022890987674	0.193272770930046	0.366375860412998	0.361533536097327	0.212031916473338	0.329754146925876	0.739804168163852	0.491690621631333	0.722781171397772	0.715167984189723	0.00376304214029991	-0.40484484961659	0.436900242901467	0.0951004317759463	0.00807245814863439	0.0417027566658862	0.498002663122914	0.152355782497357	0.136021683625437	0.158057727545472	4.8097274599873	0.599308946489678	0.0675158812443673	0.0617363191042396	4.95650154072122	0.562431787167408	0	0.498002663122914	TRUE	0.50154685209078	LAMN
487306	GCA-(LGMA+LAMN+MHNA)/3	GCA	Fibroblasts	Tregs	COL4A5	ITGA2	-0.208	0.643	0.2175	0.786	1	0.468	1	0.00807245814863439	down	0.0417027566658862	COL4A5_ITGA2	COL4A5_ITGA2_Fibroblasts_Tregs	0.0656374434867661	0.0554932148108173	0.00364243275104399	0.0853848034080592	0.0428789032749429	0.00366120672648419	0.570070300444639	0.298931809158155	0.434501054801397	-0.0217521104238032	-0.104577453960592	0.381022890987674	0.193272770930046	0.366375860412998	0.361533536097327	0.212031916473338	0.329754146925876	0.739804168163852	0.491690621631333	0.722781171397772	0.715167984189723	0.00376304214029991	-0.40484484961659	0.436900242901467	0.0951004317759463	0.00807245814863439	0.0417027566658862	0.498002663122914	0.152355782497357	0.136021683625437	0.158057727545472	4.8097274599873	0.599308946489678	0.0675158812443673	0.0617363191042396	4.95650154072122	0.562431787167408	0	0.498002663122914	TRUE	0.50154685209078	LAMN
487307	GCA-(LGMA+LAMN+MHNA)/3	GCA	B.cells	B.cells	ITGB2	ICAM3	-0.549	-0.537	-0.543	0.104	0.852	0.192	0.852	0.00515925319674955	up	0.496631781893918	ITGB2_ICAM3	ITGB2_ICAM3_B.cells_B.cells	0.0998068445135716	0.187166867068501	0.0186805343995982	0.104247787610619	0.246135693215339	0.0256591014697053	0.0711544356316257	0.0711544356316257	0.0711544356316257	-0.53964869672497	-0.98296666070122	0.268849047542821	0.796522330718745	0.161357451576757	0.0779974387706099	-0.384867240186194	-0.71669877129645	0.254783507006827	0.751190262306863	0.168163851958318	0.102137980596479	0.00515925319674955	0.496631781893918	0.601768223795511	0.108769502191105	0.0125774275583641	0.531368786077705	0.587091142211204	0.222436148219592	0.0785535142179025	0.113805853888224	5.16923771648165	0.527045559841042	0.420237522724524	0.453160993101832	5.7965284657467	0.777803842211298	1	0.601768223795511	TRUE	0.501545747782949	LGMA
487308	GCA-(LGMA+LAMN+MHNA)/3	GCA	B.cells	B.cells	ITGB2	ICAM3	-0.549	-0.537	-0.543	0.104	0.852	0.192	0.852	0.0125774275583641	down	0.531368786077705	ITGB2_ICAM3	ITGB2_ICAM3_B.cells_B.cells	0.0998068445135716	0.187166867068501	0.0186805343995982	0.104247787610619	0.246135693215339	0.0256591014697053	0.0711544356316257	0.0711544356316257	0.0711544356316257	-0.53964869672497	-0.98296666070122	0.268849047542821	0.796522330718745	0.161357451576757	0.0779974387706099	-0.384867240186194	-0.71669877129645	0.254783507006827	0.751190262306863	0.168163851958318	0.102137980596479	0.00515925319674955	0.496631781893918	0.601768223795511	0.108769502191105	0.0125774275583641	0.531368786077705	0.587091142211204	0.222436148219592	0.0785535142179025	0.113805853888224	5.16923771648165	0.527045559841042	0.420237522724524	0.453160993101832	5.7965284657467	0.777803842211298	1	0.601768223795511	TRUE	0.501545747782949	LGMA
487309	LGMA-(LAMN+MHNA+GCA)/3	LGMA	Tregs	Fibroblasts	CEACAM1	EGFR	0.0888	-0.272	-0.0916	0.928	1	0.547	1	0.0180553498138574	up	0.679554523444663	CEACAM1_EGFR	CEACAM1_EGFR_Tregs_Fibroblasts	0.0273052089633729	0.176304221044192	0.00481402359673635	0.0326125449042995	0.17914629283888	0.00584241651964676	0.204322685818432	0.231631743788032	0.217977214803232	0.00288173971176505	0.0324520237811379	0.516567952617256	0.0774171602369137	0.50660316952137	0.50092044181207	-0.0712674472373068	-0.262012673666569	0.346141753503414	0.417894358605821	0.295679123248293	0.257837765001797	0.0180553498138574	0.679554523444663	0.635222338971566	0.235023804451239	0.00760529009988153	0.762817539476226	0.629200286380185	0.145088406244006	0.0801051708874318	0.106188656665175	2.76738118905313	0.373052014363082	0.227744560428551	0.265134492568862	6.21463021828757	0.689486380481478	0.5	0.635222338971566	TRUE	0.501544489142435	GCA
487310	LGMA-(LAMN+MHNA+GCA)/3	LGMA	Tregs	Fibroblasts	CEACAM1	EGFR	0.0888	-0.272	-0.0916	0.928	1	0.547	1	0.00760529009988153	down	0.762817539476226	CEACAM1_EGFR	CEACAM1_EGFR_Tregs_Fibroblasts	0.0273052089633729	0.176304221044192	0.00481402359673635	0.0326125449042995	0.17914629283888	0.00584241651964676	0.204322685818432	0.231631743788032	0.217977214803232	0.00288173971176505	0.0324520237811379	0.516567952617256	0.0774171602369137	0.50660316952137	0.50092044181207	-0.0712674472373068	-0.262012673666569	0.346141753503414	0.417894358605821	0.295679123248293	0.257837765001797	0.0180553498138574	0.679554523444663	0.635222338971566	0.235023804451239	0.00760529009988153	0.762817539476226	0.629200286380185	0.145088406244006	0.0801051708874318	0.106188656665175	2.76738118905313	0.373052014363082	0.227744560428551	0.265134492568862	6.21463021828757	0.689486380481478	0.5	0.635222338971566	TRUE	0.501544489142435	GCA
487311	LGMA-(LAMN+MHNA+GCA)/3	LGMA	Fibroblasts	C1Qhi.monocytes	NTS	SORT1	-3.83	0.642	-1.594	1	1	0.128	0.942	0.0516104943627172	up	0.975566594556187	NTS_SORT1	NTS_SORT1_Fibroblasts_C1Qhi.monocytes	0	0.125373537052118	0	0	0.157650264650712	0	0.231631743788032	0.475378729342036	0.353505236565034	0	0	0.0404794301264607	0.0101448695373779	0.464883143909076	0.464883143909076	0.573171199486069	0.892790030352132	0.739444843693856	0.818339022637442	0.816430111390586	0.889462809917355	0.0516104943627172	0.975566594556187	0.689358975217641	0.563532615143163	0.0118160181247874	-0.133705289314816	0.466089409808119	0.210591483646694	0.001	0.001	0	0.001	0.918015495515768	0.810097639240432	5.73086577380364	1.001	0	0.689358975217641	TRUE	0.501544379825639	LAMN
487312	LGMA-(LAMN+MHNA+GCA)/3	LGMA	Fibroblasts	C1Qhi.monocytes	NTS	SORT1	-3.83	0.642	-1.594	1	1	0.128	0.942	0.0118160181247874	down	-0.133705289314816	NTS_SORT1	NTS_SORT1_Fibroblasts_C1Qhi.monocytes	0	0.125373537052118	0	0	0.157650264650712	0	0.231631743788032	0.475378729342036	0.353505236565034	0	0	0.0404794301264607	0.0101448695373779	0.464883143909076	0.464883143909076	0.573171199486069	0.892790030352132	0.739444843693856	0.818339022637442	0.816430111390586	0.889462809917355	0.0516104943627172	0.975566594556187	0.689358975217641	0.563532615143163	0.0118160181247874	-0.133705289314816	0.466089409808119	0.210591483646694	0.001	0.001	0	0.001	0.918015495515768	0.810097639240432	5.73086577380364	1.001	0	0.689358975217641	TRUE	0.501544379825639	LAMN
487313	MHNA-(LGMA+LAMN+GCA)/3	MHNA	CD8..T.cells	Macrophages	HLA.E	KLRD1	-0.222	-0.186	-0.204	0.394	0.978	0.87	1	-0.00323228259303336	up	-0.909648316132456	HLA.E_KLRD1	HLA.E_KLRD1_CD8..T.cells_Macrophages	1.54707867073784	0.0311273948713638	0.0481565286811215	0.943102718035399	0.0359527478171546	0.0339071341871997	0.223068359731449	0.0345408446629282	0.128804602197189	-0.0897998387547225	-0.404503778174426	0.375080038418441	0.520049623819433	0.288098287177845	0.207119417320314	-0.011249419012937	-0.0604807473813815	0.38445472511678	0.128166546891843	0.39098993891484	0.397862019403521	-0.00323228259303336	-0.909648316132456	0.344578461766295	0.0266153800961675	0.0344064604960666	0.500670621552722	0.581506003312314	0.562013728554081	1.001	0.960844612748656	9.98495501269158	0.956162433798341	0.0754680103647584	0.117037584461433	2.98059181821608	0.371900748173316	0.333333333333333	0.581506003312314	TRUE	0.501544354923666	LAMN
487314	MHNA-(LGMA+LAMN+GCA)/3	MHNA	CD8..T.cells	Macrophages	HLA.E	KLRD1	-0.222	-0.186	-0.204	0.394	0.978	0.87	1	0.0344064604960666	down	0.500670621552722	HLA.E_KLRD1	HLA.E_KLRD1_CD8..T.cells_Macrophages	1.54707867073784	0.0311273948713638	0.0481565286811215	0.943102718035399	0.0359527478171546	0.0339071341871997	0.223068359731449	0.0345408446629282	0.128804602197189	-0.0897998387547225	-0.404503778174426	0.375080038418441	0.520049623819433	0.288098287177845	0.207119417320314	-0.011249419012937	-0.0604807473813815	0.38445472511678	0.128166546891843	0.39098993891484	0.397862019403521	-0.00323228259303336	-0.909648316132456	0.344578461766295	0.0266153800961675	0.0344064604960666	0.500670621552722	0.581506003312314	0.562013728554081	1.001	0.960844612748656	9.98495501269158	0.956162433798341	0.0754680103647584	0.117037584461433	2.98059181821608	0.371900748173316	0.333333333333333	0.581506003312314	TRUE	0.501544354923666	LAMN
487315	LAMN-(LGMA+MHNA+GCA)/3	LAMN	Fibroblasts	C1Qhi.monocytes	B2M	TAP1	-0.147	-0.512	-0.3295	0.822	1	0.431	0.791	0.0547287072164203	up	0.265227799385918	B2M_TAP1	B2M_TAP1_Fibroblasts_C1Qhi.monocytes	2.60074493483954	0.0423512770280847	0.110144869214777	0.996758804035107	0.0505784439748143	0.0504145093262925	0.20634857114243	0.637645667210595	0.421997119176513	-0.0125138428216126	-0.0851281824599496	0.406675204097967	0.164919161197375	0.388306387065792	0.376020489835121	-0.187147637677705	-0.365522729839268	0.261610671936759	0.524726015091628	0.227811713977722	0.208250988142292	0.0547287072164203	0.265227799385918	0.559447540115659	0.594060285633829	0.0213564641304119	1.71498405506142	0.802434820975476	0.359004909891805	0.546124906394795	0.981803647630108	12.009825895301	0.543649905831351	0.12883992912806	0.118489470445134	4.15197974461148	0.536128557323627	0.5	0.802434820975476	TRUE	0.501543992933913	GCA
487316	LAMN-(LGMA+MHNA+GCA)/3	LAMN	Fibroblasts	C1Qhi.monocytes	B2M	TAP1	-0.147	-0.512	-0.3295	0.822	1	0.431	0.791	0.0213564641304119	down	1.71498405506142	B2M_TAP1	B2M_TAP1_Fibroblasts_C1Qhi.monocytes	2.60074493483954	0.0423512770280847	0.110144869214777	0.996758804035107	0.0505784439748143	0.0504145093262925	0.20634857114243	0.637645667210595	0.421997119176513	-0.0125138428216126	-0.0851281824599496	0.406675204097967	0.164919161197375	0.388306387065792	0.376020489835121	-0.187147637677705	-0.365522729839268	0.261610671936759	0.524726015091628	0.227811713977722	0.208250988142292	0.0547287072164203	0.265227799385918	0.559447540115659	0.594060285633829	0.0213564641304119	1.71498405506142	0.802434820975476	0.359004909891805	0.546124906394795	0.981803647630108	12.009825895301	0.543649905831351	0.12883992912806	0.118489470445134	4.15197974461148	0.536128557323627	0.5	0.802434820975476	TRUE	0.501543992933913	GCA
487317	LAMN-(LGMA+MHNA+GCA)/3	LAMN	iCAFs	CD4..T.cells	ROBO1	NCAM1	-0.695	-0.928	-0.8115	0.183	1	0.00398	1	0.00112649154077595	up	-0.260049323149783	ROBO1_NCAM1	ROBO1_NCAM1_iCAFs_CD4..T.cells	0.291205663961516	0.0483471492767711	0.0140789637057887	0.333487879809674	0.0498728197674419	0.0166319809243742	0.900388818556685	0.372192634222999	0.636290726389842	-0.512596492637351	-0.73754891026957	0.236473507283496	0.711301424683848	0.165919641427885	0.117396350248119	-2.22730850911562	-2.40011692792631	0.170926158821416	0.983179123248293	0.0507545813869925	0.00435680919870643	0.00112649154077595	-0.260049323149783	0.463381401987169	0.0692882913896184	0.00317705429147927	-0.344934574283193	0.427658939637779	0.076201726506097	0.638036753349704	0.586773320483535	7.30526555257481	0.98028942656823	0.492001712653481	0.395883518210091	4.40992235172142	0.800235727303995	0.5	0.463381401987169	TRUE	0.501542357933684	MHNA
487318	LAMN-(LGMA+MHNA+GCA)/3	LAMN	iCAFs	CD4..T.cells	ROBO1	NCAM1	-0.695	-0.928	-0.8115	0.183	1	0.00398	1	0.00317705429147927	down	-0.344934574283193	ROBO1_NCAM1	ROBO1_NCAM1_iCAFs_CD4..T.cells	0.291205663961516	0.0483471492767711	0.0140789637057887	0.333487879809674	0.0498728197674419	0.0166319809243742	0.900388818556685	0.372192634222999	0.636290726389842	-0.512596492637351	-0.73754891026957	0.236473507283496	0.711301424683848	0.165919641427885	0.117396350248119	-2.22730850911562	-2.40011692792631	0.170926158821416	0.983179123248293	0.0507545813869925	0.00435680919870643	0.00112649154077595	-0.260049323149783	0.463381401987169	0.0692882913896184	0.00317705429147927	-0.344934574283193	0.427658939637779	0.076201726506097	0.638036753349704	0.586773320483535	7.30526555257481	0.98028942656823	0.492001712653481	0.395883518210091	4.40992235172142	0.800235727303995	0.5	0.463381401987169	TRUE	0.501542357933684	MHNA
487319	LAMN-(LGMA+MHNA+GCA)/3	LAMN	Endothelial	Tregs	LTBP1	ITGB5	0.239	0.442	0.3405	0.576	0.992	0.765	1	0.00405958153972244	up	-0.224918955352161	LTBP1_ITGB5	LTBP1_ITGB5_Endothelial_Tregs	0.149114080260013	0.016179080476973	0.00241252870477657	0.13192644699494	0.0204166666666667	0.00269349829281336	0.060706862958961	0.223854363600918	0.142280613279939	0.0572590264618523	0.239577516576788	0.579638226348647	0.366996158155915	0.604890347366736	0.645009604610213	0.051421645662101	0.116338564846382	0.674721523535753	0.222736255839023	0.613344412504492	0.573639058569889	0.00405958153972244	-0.224918955352161	0.469806274917213	0.0980035873646741	0.00454081386312774	-0.21186233459408	0.451869733792758	0.0974166917691037	0.27259007665443	0.304134547600163	6.40769157333956	0.742823959385458	0.0323012623232185	0.0366263230502672	2.81627567194605	0.309343554874735	0	0.469806274917213	TRUE	0.501541453765392	MHNA
487320	LAMN-(LGMA+MHNA+GCA)/3	LAMN	Endothelial	Tregs	LTBP1	ITGB5	0.239	0.442	0.3405	0.576	0.992	0.765	1	0.00454081386312774	down	-0.21186233459408	LTBP1_ITGB5	LTBP1_ITGB5_Endothelial_Tregs	0.149114080260013	0.016179080476973	0.00241252870477657	0.13192644699494	0.0204166666666667	0.00269349829281336	0.060706862958961	0.223854363600918	0.142280613279939	0.0572590264618523	0.239577516576788	0.579638226348647	0.366996158155915	0.604890347366736	0.645009604610213	0.051421645662101	0.116338564846382	0.674721523535753	0.222736255839023	0.613344412504492	0.573639058569889	0.00405958153972244	-0.224918955352161	0.469806274917213	0.0980035873646741	0.00454081386312774	-0.21186233459408	0.451869733792758	0.0974166917691037	0.27259007665443	0.304134547600163	6.40769157333956	0.742823959385458	0.0323012623232185	0.0366263230502672	2.81627567194605	0.309343554874735	0	0.469806274917213	TRUE	0.501541453765392	MHNA
487321	LAMN-(LGMA+MHNA+GCA)/3	LAMN	Endothelial	B.cells	LAMB1	ITGA1	0.65	-1.65	-0.5	0.115	0.947	0.96	1	0.00070366387890549	up	1.20874164361356	LAMB1_ITGA1	LAMB1_ITGA1_Endothelial_B.cells	0.658384137594025	0.00140883573284542	0.000927555098981077	0.597247932864371	0.00203252032520325	0.00121391856273246	0.060706862958961	0.176990542322262	0.118848702640611	0.610546403770152	0.939302159646388	0.715743556907316	0.783476068512886	0.794301264607011	0.867576436689611	-0.0292524654847121	-0.0177287669604316	0.092997664390945	0.0488232123607618	0.348948975925261	0.439768235716852	0.00070366387890549	1.20874164361356	0.732003563207176	0.0651487588620069	0.0125905634327393	-0.356646249291653	0.425528149974193	0.222640492976807	0.705579178704247	0.77151098506052	8.48030589391582	0.911890438635038	0.00484904177058398	0.00617717441325357	0.424598268073181	0.0565378791020479	0	0.732003563207176	TRUE	0.501540877781204	LGMA
487322	LAMN-(LGMA+MHNA+GCA)/3	LAMN	Endothelial	B.cells	LAMB1	ITGA1	0.65	-1.65	-0.5	0.115	0.947	0.96	1	0.0125905634327393	down	-0.356646249291653	LAMB1_ITGA1	LAMB1_ITGA1_Endothelial_B.cells	0.658384137594025	0.00140883573284542	0.000927555098981077	0.597247932864371	0.00203252032520325	0.00121391856273246	0.060706862958961	0.176990542322262	0.118848702640611	0.610546403770152	0.939302159646388	0.715743556907316	0.783476068512886	0.794301264607011	0.867576436689611	-0.0292524654847121	-0.0177287669604316	0.092997664390945	0.0488232123607618	0.348948975925261	0.439768235716852	0.00070366387890549	1.20874164361356	0.732003563207176	0.0651487588620069	0.0125905634327393	-0.356646249291653	0.425528149974193	0.222640492976807	0.705579178704247	0.77151098506052	8.48030589391582	0.911890438635038	0.00484904177058398	0.00617717441325357	0.424598268073181	0.0565378791020479	0	0.732003563207176	TRUE	0.501540877781204	LGMA
487323	LGMA-(LAMN+MHNA+GCA)/3	LGMA	Epithelial	CD4..T.cells	NETO2	IL18R1	1.4	-0.331	0.5345	0.313	1	0.129	0.985	0.0202296630987371	up	0.440167268299312	NETO2_IL18R1	NETO2_IL18R1_Epithelial_CD4..T.cells	0.0117344884499786	0.139840580216259	0.00164095767338599	0.0125306250088172	0.172698212928775	0.00216401654590335	0.261235324397914	0.225262262027145	0.24324879321253	0.706237927434972	0.504455662453552	0.847166639987194	0.590443412838162	0.807787738114295	0.763966704017929	-0.294394805890949	-0.889410289700751	0.323122529644269	0.817148760330578	0.191654689184333	0.0716403162055336	0.0202296630987371	0.440167268299312	0.591441621837002	0.256310587175342	0.00568804365079116	-0.139703260916563	0.464998155492895	0.115263268687751	0.0848289620553379	0.11525951488303	2.09277112626727	0.339157024021678	0.511811789405031	0.6114207820752	5.7662865805311	0.824912031145133	0	0.591441621837002	TRUE	0.501537958532959	MHNA
487324	LGMA-(LAMN+MHNA+GCA)/3	LGMA	Epithelial	CD4..T.cells	NETO2	IL18R1	1.4	-0.331	0.5345	0.313	1	0.129	0.985	0.00568804365079116	down	-0.139703260916563	NETO2_IL18R1	NETO2_IL18R1_Epithelial_CD4..T.cells	0.0117344884499786	0.139840580216259	0.00164095767338599	0.0125306250088172	0.172698212928775	0.00216401654590335	0.261235324397914	0.225262262027145	0.24324879321253	0.706237927434972	0.504455662453552	0.847166639987194	0.590443412838162	0.807787738114295	0.763966704017929	-0.294394805890949	-0.889410289700751	0.323122529644269	0.817148760330578	0.191654689184333	0.0716403162055336	0.0202296630987371	0.440167268299312	0.591441621837002	0.256310587175342	0.00568804365079116	-0.139703260916563	0.464998155492895	0.115263268687751	0.0848289620553379	0.11525951488303	2.09277112626727	0.339157024021678	0.511811789405031	0.6114207820752	5.7662865805311	0.824912031145133	0	0.591441621837002	TRUE	0.501537958532959	MHNA
487325	GCA-(LGMA+LAMN+MHNA)/3	GCA	C1Qhi.monocytes	Epithelial	IGF1	ITGA6	-1.05	0.328	-0.361	0.294	0.783	0.759	0.941	0.0021828929372673	up	-1.0725498195188	IGF1_ITGA6	IGF1_ITGA6_C1Qhi.monocytes_Epithelial	0.0389512928093055	0.306428483463084	0.011935785584482	0.0434782608695652	0.337620708154506	0.014679161224109	0.0295087282581602	0.635265500900704	0.332387114579432	-0.558235303067235	-0.531652669587843	0.175124059548583	0.606931327036978	0.15879622218665	0.166079718264767	0.0392806975062824	0.11975822410452	0.63003054257995	0.228934602946461	0.596837944664032	0.576648401006108	0.0021828929372673	-1.0725498195188	0.314785962427839	0.0796305852775001	0.00772879648595606	0.227695913722089	0.531841742184351	0.147009700689744	0.0564735888101765	0.0777521103835506	2.47104779635087	0.285367546107976	0.423858673704628	0.517978717395091	7.89937467781785	0.917293088028212	0.5	0.531841742184351	TRUE	0.501535224912771	LGMA
487326	GCA-(LGMA+LAMN+MHNA)/3	GCA	C1Qhi.monocytes	Epithelial	IGF1	ITGA6	-1.05	0.328	-0.361	0.294	0.783	0.759	0.941	0.00772879648595606	down	0.227695913722089	IGF1_ITGA6	IGF1_ITGA6_C1Qhi.monocytes_Epithelial	0.0389512928093055	0.306428483463084	0.011935785584482	0.0434782608695652	0.337620708154506	0.014679161224109	0.0295087282581602	0.635265500900704	0.332387114579432	-0.558235303067235	-0.531652669587843	0.175124059548583	0.606931327036978	0.15879622218665	0.166079718264767	0.0392806975062824	0.11975822410452	0.63003054257995	0.228934602946461	0.596837944664032	0.576648401006108	0.0021828929372673	-1.0725498195188	0.314785962427839	0.0796305852775001	0.00772879648595606	0.227695913722089	0.531841742184351	0.147009700689744	0.0564735888101765	0.0777521103835506	2.47104779635087	0.285367546107976	0.423858673704628	0.517978717395091	7.89937467781785	0.917293088028212	0.5	0.531841742184351	TRUE	0.501535224912771	LGMA
487327	MHNA-(LGMA+LAMN+GCA)/3	MHNA	SPP1..macrophages	Fibroblasts	SPARC	ENG	-0.509	0.592	0.0415	1	1	0.297	1	-0.00134022843593614	up	-0.281058097563237	SPARC_ENG	SPARC_ENG_SPP1..macrophages_Fibroblasts	0.22557542256436	0.110075881698425	0.0248304135282667	0.159903381642512	0.122963476324176	0.0196622756827547	0.718445157367712	0.310731215249496	0.514588186308604	0	0	0.279934368496879	0.0101448695373779	0.464883143909076	0.464883143909076	0.31212818200421	0.527243550682788	0.724263384836507	0.651410348544736	0.757141573841179	0.798666007905138	-0.00134022843593614	-0.281058097563237	0.45953917901928	0.0451388127700357	0.00406546974847263	-1.65034229279402	0.19015668045117	0.090022126707908	0.0882248053950347	0.142201357271877	5.06054481036743	0.270863961103464	0.111274113127828	0.1763181432196	5.38871340847371	0.560831674387102	0.666666666666667	0.45953917901928	TRUE	0.501534836439451	LGMA
487328	MHNA-(LGMA+LAMN+GCA)/3	MHNA	SPP1..macrophages	Fibroblasts	SPARC	ENG	-0.509	0.592	0.0415	1	1	0.297	1	0.00406546974847263	down	-1.65034229279402	SPARC_ENG	SPARC_ENG_SPP1..macrophages_Fibroblasts	0.22557542256436	0.110075881698425	0.0248304135282667	0.159903381642512	0.122963476324176	0.0196622756827547	0.718445157367712	0.310731215249496	0.514588186308604	0	0	0.279934368496879	0.0101448695373779	0.464883143909076	0.464883143909076	0.31212818200421	0.527243550682788	0.724263384836507	0.651410348544736	0.757141573841179	0.798666007905138	-0.00134022843593614	-0.281058097563237	0.45953917901928	0.0451388127700357	0.00406546974847263	-1.65034229279402	0.19015668045117	0.090022126707908	0.0882248053950347	0.142201357271877	5.06054481036743	0.270863961103464	0.111274113127828	0.1763181432196	5.38871340847371	0.560831674387102	0.666666666666667	0.45953917901928	TRUE	0.501534836439451	LGMA
487329	LAMN-(LGMA+MHNA+GCA)/3	LAMN	Endothelial	Epithelial	TFF1	MUC5AC	1.74	1.42	1.58	0.306	0.951	0.246	1	-0.00127570610310073	up	-0.733503742466646	TFF1_MUC5AC	TFF1_MUC5AC_Endothelial_Epithelial	0.0274474875700854	0.173586470496737	0.0047645124912942	0.0136986301369863	0.153474903474903	0.00210239593801238	0.060706862958961	0.224577196182587	0.142642029570774	0.894844717922051	0.51427857351842	0.882963822634865	0.595705938850648	0.829077957419561	0.766587962221867	0.864872147913202	0.609064892896621	0.875965684513115	0.698279734099892	0.856225296442688	0.82397592526051	-0.00127570610310073	-0.733503742466646	0.376792940978101	0.0457704939953085	0.00498320067858538	-0.265854875917818	0.442046480596245	0.10429856531768	0.0123517744522851	0.0163578038412005	2.81126215844122	0.225980143886836	0.17805315835512	0.267278756879518	3.88572924384074	0.41566496824899	0	0.442046480596245	TRUE	0.501534234554045	LGMA
487330	LAMN-(LGMA+MHNA+GCA)/3	LAMN	Endothelial	Epithelial	TFF1	MUC5AC	1.74	1.42	1.58	0.306	0.951	0.246	1	0.00498320067858538	down	-0.265854875917818	TFF1_MUC5AC	TFF1_MUC5AC_Endothelial_Epithelial	0.0274474875700854	0.173586470496737	0.0047645124912942	0.0136986301369863	0.153474903474903	0.00210239593801238	0.060706862958961	0.224577196182587	0.142642029570774	0.894844717922051	0.51427857351842	0.882963822634865	0.595705938850648	0.829077957419561	0.766587962221867	0.864872147913202	0.609064892896621	0.875965684513115	0.698279734099892	0.856225296442688	0.82397592526051	-0.00127570610310073	-0.733503742466646	0.376792940978101	0.0457704939953085	0.00498320067858538	-0.265854875917818	0.442046480596245	0.10429856531768	0.0123517744522851	0.0163578038412005	2.81126215844122	0.225980143886836	0.17805315835512	0.267278756879518	3.88572924384074	0.41566496824899	0	0.442046480596245	TRUE	0.501534234554045	LGMA
487331	GCA-(LGMA+LAMN+MHNA)/3	GCA	Tregs	NK.cells	CEACAM5	CEACAM5	0.142	2.74	1.441	0.899	1	0.0325	1	0.00343912492985695	up	-0.407701849023946	CEACAM5_CEACAM5	CEACAM5_CEACAM5_Tregs_NK.cells	0.0338034550359418	0.0421627174145925	0.0014252455223173	0.0307692307692308	0.0406976744186047	0.00125223613595707	0.298931809158155	0.397778729953697	0.348355269555926	0.00656612377388151	0.0462403082667712	0.53943893068673	0.103149511765648	0.52349127581239	0.51320633904274	4.07743959091788	1.48811663902113	0.95852048149479	0.933861839741286	0.965459935321595	0.955533596837945	0.00343912492985695	-0.407701849023946	0.436377736041897	0.0919292441981274	0.00607029632371912	0.649312038335131	0.608549410359725	0.12120968134468	0.0169164150976156	0.0364780688815082	2.43164237137285	0.198652504415365	0.0208523882041226	0.0479259341310646	2.66827135300737	0.217886546142856	0.5	0.608549410359725	TRUE	0.501534206354372	GCA
487332	GCA-(LGMA+LAMN+MHNA)/3	GCA	Tregs	NK.cells	CEACAM5	CEACAM5	0.142	2.74	1.441	0.899	1	0.0325	1	0.00607029632371912	down	0.649312038335131	CEACAM5_CEACAM5	CEACAM5_CEACAM5_Tregs_NK.cells	0.0338034550359418	0.0421627174145925	0.0014252455223173	0.0307692307692308	0.0406976744186047	0.00125223613595707	0.298931809158155	0.397778729953697	0.348355269555926	0.00656612377388151	0.0462403082667712	0.53943893068673	0.103149511765648	0.52349127581239	0.51320633904274	4.07743959091788	1.48811663902113	0.95852048149479	0.933861839741286	0.965459935321595	0.955533596837945	0.00343912492985695	-0.407701849023946	0.436377736041897	0.0919292441981274	0.00607029632371912	0.649312038335131	0.608549410359725	0.12120968134468	0.0169164150976156	0.0364780688815082	2.43164237137285	0.198652504415365	0.0208523882041226	0.0479259341310646	2.66827135300737	0.217886546142856	0.5	0.608549410359725	TRUE	0.501534206354372	GCA
487333	LAMN-(LGMA+MHNA+GCA)/3	LAMN	Epithelial	Epithelial	TNC	EGFR	2.99	0.319	1.6545	0.0902	1	0.761	1	0.00230962064198624	up	0.78421338764896	TNC_EGFR	TNC_EGFR_Epithelial_Epithelial	0.00891318233454971	0.116603842629932	0.00103931131026972	0.00868725868725869	0.121621621621622	0.00105655848899092	0.224577196182587	0.224577196182587	0.224577196182587	3.12393245274959	1.04479346245806	0.953737794141188	0.81487113814631	0.927885384984793	0.8844045141668	0.0378382944901873	0.118615343229427	0.626549586776859	0.226935860582106	0.594861660079051	0.575727632051743	0.00230962064198624	0.78421338764896	0.654363041038478	0.0808712644078885	0.00388932026965339	-0.68539570894963	0.365716385214432	0.0872819039062234	0.017602785979974	0.0266545608108108	1.73424130001893	0.194571141706969	0.150964004745958	0.18031973251225	3.50493773614791	0.389293721591427	0	0.654363041038478	TRUE	0.501534121437303	LGMA
487334	LAMN-(LGMA+MHNA+GCA)/3	LAMN	Epithelial	Epithelial	TNC	EGFR	2.99	0.319	1.6545	0.0902	1	0.761	1	0.00388932026965339	down	-0.68539570894963	TNC_EGFR	TNC_EGFR_Epithelial_Epithelial	0.00891318233454971	0.116603842629932	0.00103931131026972	0.00868725868725869	0.121621621621622	0.00105655848899092	0.224577196182587	0.224577196182587	0.224577196182587	3.12393245274959	1.04479346245806	0.953737794141188	0.81487113814631	0.927885384984793	0.8844045141668	0.0378382944901873	0.118615343229427	0.626549586776859	0.226935860582106	0.594861660079051	0.575727632051743	0.00230962064198624	0.78421338764896	0.654363041038478	0.0808712644078885	0.00388932026965339	-0.68539570894963	0.365716385214432	0.0872819039062234	0.017602785979974	0.0266545608108108	1.73424130001893	0.194571141706969	0.150964004745958	0.18031973251225	3.50493773614791	0.389293721591427	0	0.654363041038478	TRUE	0.501534121437303	LGMA
487335	LGMA-(LAMN+MHNA+GCA)/3	LGMA	CD8..T.cells	Epithelial	ICAM1	SPN	0.386	1.06	0.723	0.193	0.942	0.444	1	0.0123143999672404	up	1.33955185044243	ICAM1_SPN	ICAM1_SPN_CD8..T.cells_Epithelial	0.0480921808819505	0.00357333711226076	0.000171849574755031	0.057067113495192	0.00377728035814214	0.000215558486901257	0.272401410357726	0.261235324397914	0.26681836737782	0.275774878722999	0.714442690992226	0.635825196094125	0.700896430286538	0.722466784056347	0.823235152873379	0.373774051678503	0.35261702988538	0.827771289974847	0.513160258713618	0.774748472871003	0.726419331656486	0.0123143999672404	1.33955185044243	0.755926994970538	0.178819230407221	0.00092010527626211	-0.101736868972471	0.471905655526809	0.0410920957811358	0.0780587323384259	0.104890723995912	4.26852981978544	0.391114955556783	0.0160112336356464	0.013861009649636	0.6821112970246	0.104768991102286	0	0.755926994970538	TRUE	0.501533895805278	MHNA
487336	LGMA-(LAMN+MHNA+GCA)/3	LGMA	CD8..T.cells	Epithelial	ICAM1	SPN	0.386	1.06	0.723	0.193	0.942	0.444	1	0.00092010527626211	down	-0.101736868972471	ICAM1_SPN	ICAM1_SPN_CD8..T.cells_Epithelial	0.0480921808819505	0.00357333711226076	0.000171849574755031	0.057067113495192	0.00377728035814214	0.000215558486901257	0.272401410357726	0.261235324397914	0.26681836737782	0.275774878722999	0.714442690992226	0.635825196094125	0.700896430286538	0.722466784056347	0.823235152873379	0.373774051678503	0.35261702988538	0.827771289974847	0.513160258713618	0.774748472871003	0.726419331656486	0.0123143999672404	1.33955185044243	0.755926994970538	0.178819230407221	0.00092010527626211	-0.101736868972471	0.471905655526809	0.0410920957811358	0.0780587323384259	0.104890723995912	4.26852981978544	0.391114955556783	0.0160112336356464	0.013861009649636	0.6821112970246	0.104768991102286	0	0.755926994970538	TRUE	0.501533895805278	MHNA
487337	LGMA-(LAMN+MHNA+GCA)/3	LGMA	SPP1..macrophages	C1Qhi.monocytes	S100A12	CD36	0.633	-1.85	-0.6085	0.692	0.937	0.000937	0.176	0.0523707192346796	up	1.07106231428942	S100A12_CD36	S100A12_CD36_SPP1..macrophages_C1Qhi.monocytes	0.0276403482277998	0.0853895155388757	0.00236019594449764	0.0207983193277311	0.0985121778793221	0.00204888773320439	0.434443253362701	0.475378729342036	0.454910991352368	0.101212842208872	0.159893905543242	0.711561549543781	0.272290699535777	0.641587962221867	0.595245717944613	-5.60228175685761	-3.02826040911222	0.0808704635285663	0.992274523895077	0.0154060366510959	0.00157204455623428	0.0523707192346796	1.07106231428942	0.706823861101661	0.570975306030193	0.00505137901211205	-0.776482501890929	0.34914430677575	0.105359163540071	0.38062734898033	0.459967805656583	2.44555965993724	0.552279793805383	0.20700758024407	0.244244781165245	5.41516078785699	0.679701918905153	0.25	0.706823861101661	TRUE	0.501532811199781	MHNA
487338	LGMA-(LAMN+MHNA+GCA)/3	LGMA	SPP1..macrophages	C1Qhi.monocytes	S100A12	CD36	0.633	-1.85	-0.6085	0.692	0.937	0.000937	0.176	0.00505137901211205	down	-0.776482501890929	S100A12_CD36	S100A12_CD36_SPP1..macrophages_C1Qhi.monocytes	0.0276403482277998	0.0853895155388757	0.00236019594449764	0.0207983193277311	0.0985121778793221	0.00204888773320439	0.434443253362701	0.475378729342036	0.454910991352368	0.101212842208872	0.159893905543242	0.711561549543781	0.272290699535777	0.641587962221867	0.595245717944613	-5.60228175685761	-3.02826040911222	0.0808704635285663	0.992274523895077	0.0154060366510959	0.00157204455623428	0.0523707192346796	1.07106231428942	0.706823861101661	0.570975306030193	0.00505137901211205	-0.776482501890929	0.34914430677575	0.105359163540071	0.38062734898033	0.459967805656583	2.44555965993724	0.552279793805383	0.20700758024407	0.244244781165245	5.41516078785699	0.679701918905153	0.25	0.706823861101661	TRUE	0.501532811199781	MHNA
487339	LGMA-(LAMN+MHNA+GCA)/3	LGMA	Epithelial	Epithelial	PI16	TNFRSF21	0.566	0.341	0.4535	0.586	1	0.706	1	5.54755669929727e-05	up	-1.18032784204111	PI16_TNFRSF21	PI16_TNFRSF21_Epithelial_Epithelial	0.00185163171029048	0.270456301638749	0.000500785464362194	0.00167879127028539	0.295296384424565	0.0004957409923188	0.261235324397914	0.261235324397914	0.261235324397914	0.131369949333761	0.232102383981909	0.691992156234993	0.359232431567152	0.660437009764687	0.640527453177525	0.0515575969413349	0.151195298948196	0.634993711821775	0.276859504132231	0.613591448077614	0.600992633848365	5.54755669929727e-05	-1.18032784204111	0.295074808153953	0.0588029190716066	0.000793008549617036	-0.183810365438638	0.456973431246494	0.0391149491514276	0.00672003173539699	0.00956970893851769	0.505225547859742	0.0657661086522976	0.827445443341097	0.673662828196679	6.72514491546342	0.951437288279606	0	0.456973431246494	TRUE	0.501532691949041	MHNA
487340	LGMA-(LAMN+MHNA+GCA)/3	LGMA	Epithelial	Epithelial	PI16	TNFRSF21	0.566	0.341	0.4535	0.586	1	0.706	1	0.000793008549617036	down	-0.183810365438638	PI16_TNFRSF21	PI16_TNFRSF21_Epithelial_Epithelial	0.00185163171029048	0.270456301638749	0.000500785464362194	0.00167879127028539	0.295296384424565	0.0004957409923188	0.261235324397914	0.261235324397914	0.261235324397914	0.131369949333761	0.232102383981909	0.691992156234993	0.359232431567152	0.660437009764687	0.640527453177525	0.0515575969413349	0.151195298948196	0.634993711821775	0.276859504132231	0.613591448077614	0.600992633848365	5.54755669929727e-05	-1.18032784204111	0.295074808153953	0.0588029190716066	0.000793008549617036	-0.183810365438638	0.456973431246494	0.0391149491514276	0.00672003173539699	0.00956970893851769	0.505225547859742	0.0657661086522976	0.827445443341097	0.673662828196679	6.72514491546342	0.951437288279606	0	0.456973431246494	TRUE	0.501532691949041	MHNA
487341	MHNA-(LGMA+LAMN+GCA)/3	MHNA	Endothelial	C1Qhi.monocytes	PZP	MMP9	-2.47	3.92	0.725	0.191	0.968	3.68e-07	0.000352	0.00189745559983304	up	-0.135452795673203	PZP_MMP9	PZP_MMP9_Endothelial_C1Qhi.monocytes	0.00058592322955194	0.189037546955256	0.0001107614900186	0.00084530853761623	0.1193821727941	0.000100914769902029	0.243146692749466	0.176248705813806	0.209697699281636	-1.77584758289811	-0.718966632752272	0.0719145189691052	0.702637265887626	0.0810589082759725	0.1212782135425	25.2218765507998	6.43415218132648	0.984638878907654	0.999550844412505	0.998922026590011	0.999595759971254	0.00189745559983304	-0.135452795673203	0.486168435165226	0.0768361201810657	0.0694549911029371	0.77975507937213	0.632281855405171	1.001	0.00272775399112226	0.00391736976394208	0.260115014876966	0.0364244615584216	0.765196681529294	1.001	7.63220475937023	1.001	0	0.632281855405171	TRUE	0.501530909574336	MHNA
487342	MHNA-(LGMA+LAMN+GCA)/3	MHNA	Endothelial	C1Qhi.monocytes	PZP	MMP9	-2.47	3.92	0.725	0.191	0.968	3.68e-07	0.000352	0.0694549911029371	down	0.77975507937213	PZP_MMP9	PZP_MMP9_Endothelial_C1Qhi.monocytes	0.00058592322955194	0.189037546955256	0.0001107614900186	0.00084530853761623	0.1193821727941	0.000100914769902029	0.243146692749466	0.176248705813806	0.209697699281636	-1.77584758289811	-0.718966632752272	0.0719145189691052	0.702637265887626	0.0810589082759725	0.1212782135425	25.2218765507998	6.43415218132648	0.984638878907654	0.999550844412505	0.998922026590011	0.999595759971254	0.00189745559983304	-0.135452795673203	0.486168435165226	0.0768361201810657	0.0694549911029371	0.77975507937213	0.632281855405171	1.001	0.00272775399112226	0.00391736976394208	0.260115014876966	0.0364244615584216	0.765196681529294	1.001	7.63220475937023	1.001	0	0.632281855405171	TRUE	0.501530909574336	MHNA
487343	MHNA-(LGMA+LAMN+GCA)/3	MHNA	CD4..T.cells	CD4..T.cells	TGFBI	ITGA4	-0.496	0.466	-0.015	0.657	1	0.0925	0.92	0.0157452149560365	up	0.847912542033317	TGFBI_ITGA4	TGFBI_ITGA4_CD4..T.cells_CD4..T.cells	0.0157500705703339	0.435699248256156	0.00686229390747591	0.0157978581015076	0.448685829401514	0.00708827506504237	0.415346021722053	0.415346021722053	0.415346021722053	-0.0904875766983487	-0.182434630440219	0.283616135745158	0.302285096846486	0.287658075876421	0.308067872578838	0.481777952543611	1.03385826726097	0.682559288537549	0.859324469996407	0.800080848005749	0.912055335968379	0.0157452149560365	0.847912542033317	0.666012761731082	0.212407312557554	0.00319317931444383	-0.41659367855676	0.414621480984113	0.076452571163154	0.0157687964054083	0.0193757381109944	2.13513175685149	0.151020645378308	0.532817502374614	0.725012319526115	7.64621931548394	0.848222638356479	0	0.666012761731082	TRUE	0.501528247614697	LAMN
487344	MHNA-(LGMA+LAMN+GCA)/3	MHNA	CD4..T.cells	CD4..T.cells	TGFBI	ITGA4	-0.496	0.466	-0.015	0.657	1	0.0925	0.92	0.00319317931444383	down	-0.41659367855676	TGFBI_ITGA4	TGFBI_ITGA4_CD4..T.cells_CD4..T.cells	0.0157500705703339	0.435699248256156	0.00686229390747591	0.0157978581015076	0.448685829401514	0.00708827506504237	0.415346021722053	0.415346021722053	0.415346021722053	-0.0904875766983487	-0.182434630440219	0.283616135745158	0.302285096846486	0.287658075876421	0.308067872578838	0.481777952543611	1.03385826726097	0.682559288537549	0.859324469996407	0.800080848005749	0.912055335968379	0.0157452149560365	0.847912542033317	0.666012761731082	0.212407312557554	0.00319317931444383	-0.41659367855676	0.414621480984113	0.076452571163154	0.0157687964054083	0.0193757381109944	2.13513175685149	0.151020645378308	0.532817502374614	0.725012319526115	7.64621931548394	0.848222638356479	0	0.666012761731082	TRUE	0.501528247614697	LAMN
487345	LGMA-(LAMN+MHNA+GCA)/3	LGMA	C1Qhi.monocytes	Epithelial	B2M	TAP1	0.167	-1.15	-0.4915	0.608	0.993	0.235	1	0.00626651631755012	up	0.0963808597598989	B2M_TAP1	B2M_TAP1_C1Qhi.monocytes_Epithelial	3.35496945491773	0.0410213690046177	0.137625440009401	0.993626089673493	0.0506929564090761	0.0503698440507391	0.475378729342036	0.261235324397914	0.368307026869975	0.0360881022614533	0.216096420727265	0.550084040339363	0.340723547302705	0.579238034256443	0.631222987033776	-0.723271958387503	-0.628932137728264	0.140203916636723	0.709059468199784	0.119295724038807	0.120890226374416	0.00626651631755012	0.0963808597598989	0.528567700258206	0.119609738340515	0.000953031198587705	-0.0804747512062003	0.475774026253422	0.0416042991877419	0.814698654420337	0.963249789914893	13.2030688507489	0.886011149368752	0.124271693728705	0.11880111469393	3.94065919122501	0.497625206220164	0.25	0.528567700258206	TRUE	0.501528116552593	GCA
487346	LGMA-(LAMN+MHNA+GCA)/3	LGMA	C1Qhi.monocytes	Epithelial	B2M	TAP1	0.167	-1.15	-0.4915	0.608	0.993	0.235	1	0.000953031198587705	down	-0.0804747512062003	B2M_TAP1	B2M_TAP1_C1Qhi.monocytes_Epithelial	3.35496945491773	0.0410213690046177	0.137625440009401	0.993626089673493	0.0506929564090761	0.0503698440507391	0.475378729342036	0.261235324397914	0.368307026869975	0.0360881022614533	0.216096420727265	0.550084040339363	0.340723547302705	0.579238034256443	0.631222987033776	-0.723271958387503	-0.628932137728264	0.140203916636723	0.709059468199784	0.119295724038807	0.120890226374416	0.00626651631755012	0.0963808597598989	0.528567700258206	0.119609738340515	0.000953031198587705	-0.0804747512062003	0.475774026253422	0.0416042991877419	0.814698654420337	0.963249789914893	13.2030688507489	0.886011149368752	0.124271693728705	0.11880111469393	3.94065919122501	0.497625206220164	0.25	0.528567700258206	TRUE	0.501528116552593	GCA
487347	MHNA-(LGMA+LAMN+GCA)/3	MHNA	Epithelial	iCAFs	TIMP3	MMP2	-0.474	0.0985	-0.18775	0.777	1	0.867	0.999	0.0364052434650172	up	0.589950879469051	TIMP3_MMP2	TIMP3_MMP2_Epithelial_iCAFs	0.0245631943354418	0.574414520347972	0.0141094554924068	0.0222451790633609	NA	NA	0.197703809143393	0.001	0.0993519045716963	-0.0519404370883666	-0.109578981199086	0.289879141988154	0.201516728029454	0.319713462461982	0.357491595966064	0.00610511889859329	0.0619809025237897	0.522367948257276	0.131041142651815	0.52299676607977	0.527106539705354	0.0364052434650172	0.589950879469051	0.618835034690306	0.414671420955714	-0.00104950945178083	-0.59060870815267	0.382961669206227	0.0104523049370441	0.0279040666600012	0.0378577212862516	3.53388679475258	0.37183954143613	0.546280401410747	NA	8.78583846542996	0.91930674482758	0	0.618835034690306	TRUE	0.50152798798408	LGMA
487348	MHNA-(LGMA+LAMN+GCA)/3	MHNA	Epithelial	iCAFs	TIMP3	MMP2	-0.474	0.0985	-0.18775	0.777	1	0.867	0.999	-0.00104950945178083	down	-0.59060870815267	TIMP3_MMP2	TIMP3_MMP2_Epithelial_iCAFs	0.0245631943354418	0.574414520347972	0.0141094554924068	0.0222451790633609	NA	NA	0.197703809143393	0.001	0.0993519045716963	-0.0519404370883666	-0.109578981199086	0.289879141988154	0.201516728029454	0.319713462461982	0.357491595966064	0.00610511889859329	0.0619809025237897	0.522367948257276	0.131041142651815	0.52299676607977	0.527106539705354	0.0364052434650172	0.589950879469051	0.618835034690306	0.414671420955714	-0.00104950945178083	-0.59060870815267	0.382961669206227	0.0104523049370441	0.0279040666600012	0.0378577212862516	3.53388679475258	0.37183954143613	0.546280401410747	NA	8.78583846542996	0.91930674482758	0	0.618835034690306	TRUE	0.50152798798408	LGMA
487349	LAMN-(LGMA+MHNA+GCA)/3	LAMN	SPP1..macrophages	C1Qhi.monocytes	SIGLEC9	SIGLEC7	-0.0705	-0.374	-0.22225	0.969	1	0.608	0.878	0.0552716974710218	up	0.325534569849622	SIGLEC9_SIGLEC7	SIGLEC9_SIGLEC7_SPP1..macrophages_C1Qhi.monocytes	0.0386864314443173	0.0359374561437645	0.0013902919333889	0.0285714285714286	0.0499956426065927	0.00142844693161694	0.117858340400099	0.637645667210595	0.377752003805347	-0.000964173717921045	-0.0136762229492347	0.442512405954858	0.0437409956779254	0.437449975988474	0.441672002561229	-0.0808200613519971	-0.216096420727265	0.307559288537549	0.364242723679483	0.287818900467122	0.283686669062163	0.0552716974710218	0.325534569849622	0.570476839304404	0.599376224073513	0.0194302644838433	1.18633363597782	0.706253630170558	0.329040494285781	0.425934767195395	0.222529625406478	2.86781838242948	0.565533562369772	0.508806111660859	0.800930281705484	3.80058126919512	0.748892743270571	0	0.706253630170558	TRUE	0.501526385248873	MHNA
487350	LAMN-(LGMA+MHNA+GCA)/3	LAMN	SPP1..macrophages	C1Qhi.monocytes	SIGLEC9	SIGLEC7	-0.0705	-0.374	-0.22225	0.969	1	0.608	0.878	0.0194302644838433	down	1.18633363597782	SIGLEC9_SIGLEC7	SIGLEC9_SIGLEC7_SPP1..macrophages_C1Qhi.monocytes	0.0386864314443173	0.0359374561437645	0.0013902919333889	0.0285714285714286	0.0499956426065927	0.00142844693161694	0.117858340400099	0.637645667210595	0.377752003805347	-0.000964173717921045	-0.0136762229492347	0.442512405954858	0.0437409956779254	0.437449975988474	0.441672002561229	-0.0808200613519971	-0.216096420727265	0.307559288537549	0.364242723679483	0.287818900467122	0.283686669062163	0.0552716974710218	0.325534569849622	0.570476839304404	0.599376224073513	0.0194302644838433	1.18633363597782	0.706253630170558	0.329040494285781	0.425934767195395	0.222529625406478	2.86781838242948	0.565533562369772	0.508806111660859	0.800930281705484	3.80058126919512	0.748892743270571	0	0.706253630170558	TRUE	0.501526385248873	MHNA
487351	MHNA-(LGMA+LAMN+GCA)/3	MHNA	B.cells	NK.cells	EDIL3	ITGA5	0.773	0.874	0.8235	0.764	1	0.114	1	0.00420672485502212	up	0.290718977331313	EDIL3_ITGA5	EDIL3_ITGA5_B.cells_NK.cells	0.00202674614198814	0.124796827702687	0.000252931489078779	0.00292397660818713	0.144347643708759	0.000422069133651342	0.714769094866929	0.220650162690461	0.467709628778695	0.0903688338209917	0.11690664142431	0.746518328797823	0.211941732031375	0.633584120377781	0.564290859612614	0.824265159931923	0.943095148663527	0.793568091987064	0.833812432626662	0.851554078332734	0.897345490477902	0.00420672485502212	0.290718977331313	0.564109534549643	0.0994441377232034	0.0223148655472099	-0.647306568846843	0.372646217707843	0.373914028176348	0.00445133523820531	0.0064325865740251	0.521235646666924	0.061250517179635	0.231526626280472	0.245739672970787	5.66002657859508	0.632171741770676	0	0.564109534549643	TRUE	0.501526032534119	MHNA
487352	MHNA-(LGMA+LAMN+GCA)/3	MHNA	B.cells	NK.cells	EDIL3	ITGA5	0.773	0.874	0.8235	0.764	1	0.114	1	0.0223148655472099	down	-0.647306568846843	EDIL3_ITGA5	EDIL3_ITGA5_B.cells_NK.cells	0.00202674614198814	0.124796827702687	0.000252931489078779	0.00292397660818713	0.144347643708759	0.000422069133651342	0.714769094866929	0.220650162690461	0.467709628778695	0.0903688338209917	0.11690664142431	0.746518328797823	0.211941732031375	0.633584120377781	0.564290859612614	0.824265159931923	0.943095148663527	0.793568091987064	0.833812432626662	0.851554078332734	0.897345490477902	0.00420672485502212	0.290718977331313	0.564109534549643	0.0994441377232034	0.0223148655472099	-0.647306568846843	0.372646217707843	0.373914028176348	0.00445133523820531	0.0064325865740251	0.521235646666924	0.061250517179635	0.231526626280472	0.245739672970787	5.66002657859508	0.632171741770676	0	0.564109534549643	TRUE	0.501526032534119	MHNA
487353	LGMA-(LAMN+MHNA+GCA)/3	LGMA	Macrophages	iCAFs	COL1A1	ITGA3	1.32	-1.47	-0.075	0.000925	0.11	0.0843	1	0.00478955010996589	up	-0.432582647548578	COL1A1_ITGA3	COL1A1_ITGA3_Macrophages_iCAFs	0.814280098561155	0.00840585769805704	0.00684472263486493	0.355276815017587	0.011232651140908	0.00399070052154547	1.001	0.262803994133876	0.631901997066938	4.00469291278448	3.03385826726097	0.836881703217544	0.979550184088362	0.942972626860893	0.984192412357932	-1.57903346530163	-1.07417242537526	0.106247754222063	0.869408012935681	0.0676877470355731	0.0487782968020122	0.00478955010996589	-0.432582647548578	0.43182737181458	0.10515006550021	0.0158852414207855	3.33165941592933	1.001	0.273893280141267	0.220960109801574	0.333031988339272	8.17305152533086	0.499418659001476	0.0656899668188349	0.0764975713061975	1.48648957259843	0.269916532271026	0	1.001	TRUE	0.501524595376778	LAMN
487354	LGMA-(LAMN+MHNA+GCA)/3	LGMA	Macrophages	iCAFs	COL1A1	ITGA3	1.32	-1.47	-0.075	0.000925	0.11	0.0843	1	0.0158852414207855	down	3.33165941592933	COL1A1_ITGA3	COL1A1_ITGA3_Macrophages_iCAFs	0.814280098561155	0.00840585769805704	0.00684472263486493	0.355276815017587	0.011232651140908	0.00399070052154547	1.001	0.262803994133876	0.631901997066938	4.00469291278448	3.03385826726097	0.836881703217544	0.979550184088362	0.942972626860893	0.984192412357932	-1.57903346530163	-1.07417242537526	0.106247754222063	0.869408012935681	0.0676877470355731	0.0487782968020122	0.00478955010996589	-0.432582647548578	0.43182737181458	0.10515006550021	0.0158852414207855	3.33165941592933	1.001	0.273893280141267	0.220960109801574	0.333031988339272	8.17305152533086	0.499418659001476	0.0656899668188349	0.0764975713061975	1.48648957259843	0.269916532271026	0	1.001	TRUE	0.501524595376778	LAMN
487355	GCA-(LGMA+LAMN+MHNA)/3	GCA	Fibroblasts	Epithelial	EDIL3	ITGB1	-0.433	-0.467	-0.45	0.52	1	0.673	0.907	0.00636280970354595	up	0.543650372072739	EDIL3_ITGB1	EDIL3_ITGB1_Fibroblasts_Epithelial	0.111400095877443	0.362657720548016	0.0404001048397439	0.112682449891752	0.342180793991416	0.0385577701728578	0.570070300444639	0.635265500900704	0.602667900672671	-0.122970552206132	-0.283996656365201	0.301544741475908	0.413278373619337	0.267088202337122	0.256242996638386	-0.0803169650074028	-0.171984935776023	0.275556952928494	0.308682177506288	0.288223140495868	0.309198706431908	0.00636280970354595	0.543650372072739	0.610367293096152	0.120552461912005	0.00946893362312207	0.793495252536884	0.634781704396386	0.174079684054349	0.190702631462326	0.210357750228285	5.41489948915767	0.626917465130641	0.178089251323225	0.231385717260133	7.92540240556447	0.675409876626312	0.5	0.634781704396386	TRUE	0.501523771798307	LAMN
487356	GCA-(LGMA+LAMN+MHNA)/3	GCA	Fibroblasts	Epithelial	EDIL3	ITGB1	-0.433	-0.467	-0.45	0.52	1	0.673	0.907	0.00946893362312207	down	0.793495252536884	EDIL3_ITGB1	EDIL3_ITGB1_Fibroblasts_Epithelial	0.111400095877443	0.362657720548016	0.0404001048397439	0.112682449891752	0.342180793991416	0.0385577701728578	0.570070300444639	0.635265500900704	0.602667900672671	-0.122970552206132	-0.283996656365201	0.301544741475908	0.413278373619337	0.267088202337122	0.256242996638386	-0.0803169650074028	-0.171984935776023	0.275556952928494	0.308682177506288	0.288223140495868	0.309198706431908	0.00636280970354595	0.543650372072739	0.610367293096152	0.120552461912005	0.00946893362312207	0.793495252536884	0.634781704396386	0.174079684054349	0.190702631462326	0.210357750228285	5.41489948915767	0.626917465130641	0.178089251323225	0.231385717260133	7.92540240556447	0.675409876626312	0.5	0.634781704396386	TRUE	0.501523771798307	LAMN
487357	GCA-(LGMA+LAMN+MHNA)/3	GCA	Endothelial	Epithelial	SERPINF1	PLXDC2	0.0396	1.81	0.9248	0.966	1	0.119	0.503	0.00618285741669698	up	0.474070297457623	SERPINF1_PLXDC2	SERPINF1_PLXDC2_Endothelial_Epithelial	0.0882309085905058	0.0894992951274638	0.00789660412730596	0.0680445216815624	0.110729613733906	0.00753454360250777	0.391834343333059	0.635265500900704	0.513549922116881	0.000594905793946464	0.0150228735845067	0.492296302225068	0.0461021290219305	0.488634544581399	0.486613574515768	1.67325999987952	0.924453038607469	0.910236255839023	0.828669601149838	0.911516349263385	0.894650556952928	0.00618285741669698	0.474070297457623	0.597642030996978	0.118790707864188	0.00654861369270879	-0.156036281768772	0.46202657098582	0.128650499050943	0.0827309780473562	0.120190249674906	4.66507869301513	0.468812049569702	0.0429666822377921	0.109469411861769	4.0934990837087	0.300026621537153	0	0.597642030996978	TRUE	0.501523463067314	LGMA
487358	GCA-(LGMA+LAMN+MHNA)/3	GCA	Endothelial	Epithelial	SERPINF1	PLXDC2	0.0396	1.81	0.9248	0.966	1	0.119	0.503	0.00654861369270879	down	-0.156036281768772	SERPINF1_PLXDC2	SERPINF1_PLXDC2_Endothelial_Epithelial	0.0882309085905058	0.0894992951274638	0.00789660412730596	0.0680445216815624	0.110729613733906	0.00753454360250777	0.391834343333059	0.635265500900704	0.513549922116881	0.000594905793946464	0.0150228735845067	0.492296302225068	0.0461021290219305	0.488634544581399	0.486613574515768	1.67325999987952	0.924453038607469	0.910236255839023	0.828669601149838	0.911516349263385	0.894650556952928	0.00618285741669698	0.474070297457623	0.597642030996978	0.118790707864188	0.00654861369270879	-0.156036281768772	0.46202657098582	0.128650499050943	0.0827309780473562	0.120190249674906	4.66507869301513	0.468812049569702	0.0429666822377921	0.109469411861769	4.0934990837087	0.300026621537153	0	0.597642030996978	TRUE	0.501523463067314	LGMA
487359	LGMA-(LAMN+MHNA+GCA)/3	LGMA	B.cells	Tregs	PDGFD	PDGFRB	2.48	1.09	1.785	0.00875	0.156	0.477	1	0.00823822679313519	up	-1.89950902104011	PDGFD_PDGFRB	PDGFD_PDGFRB_B.cells_Tregs	0.0698903503500005	0.0189911839316625	0.00132730049854519	0.0655848502157251	0.0171629915889975	0.00112563223261815	0.35586775780378	0.204322685818432	0.280095221811106	5.10382002850466	2.05799194697769	0.932187449975988	0.947594845525852	0.957499599807908	0.961961741635985	0.350414966846276	0.321481620959886	0.833340819259792	0.482819798778297	0.768460294646065	0.710249730506648	0.00823822679313519	-1.89950902104011	0.163546219686953	0.138913015738712	-9.35809793454478e-05	-1.49449317265305	0.218511437053921	0.0253229535163401	0.0863335909931085	0.109264285800477	4.20251224929262	0.447242126624877	0.061317261376148	0.0460528529211184	1.73141628024024	0.248753247360683	0.25	0.218511437053921	TRUE	0.50152303304158	LAMN
487360	LGMA-(LAMN+MHNA+GCA)/3	LGMA	B.cells	Tregs	PDGFD	PDGFRB	2.48	1.09	1.785	0.00875	0.156	0.477	1	-9.35809793454478e-05	down	-1.49449317265305	PDGFD_PDGFRB	PDGFD_PDGFRB_B.cells_Tregs	0.0698903503500005	0.0189911839316625	0.00132730049854519	0.0655848502157251	0.0171629915889975	0.00112563223261815	0.35586775780378	0.204322685818432	0.280095221811106	5.10382002850466	2.05799194697769	0.932187449975988	0.947594845525852	0.957499599807908	0.961961741635985	0.350414966846276	0.321481620959886	0.833340819259792	0.482819798778297	0.768460294646065	0.710249730506648	0.00823822679313519	-1.89950902104011	0.163546219686953	0.138913015738712	-9.35809793454478e-05	-1.49449317265305	0.218511437053921	0.0253229535163401	0.0863335909931085	0.109264285800477	4.20251224929262	0.447242126624877	0.061317261376148	0.0460528529211184	1.73141628024024	0.248753247360683	0.25	0.218511437053921	TRUE	0.50152303304158	LAMN
487361	LAMN-(LGMA+MHNA+GCA)/3	LAMN	Fibroblasts	iCAFs	CALR	TAP2	0.113	-1.28	-0.5835	0.841	1	0.172	1	0.0141229137104443	up	1.42204421967771	CALR_TAP2	CALR_TAP2_Fibroblasts_iCAFs	0.86648282820758	0.00943660247783785	0.0081766540036676	0.682790706143705	0.0136141395976172	0.00929560798939601	0.20634857114243	0.900388818556685	0.553368694849558	0.00849805247483593	0.0752040042020878	0.526872898991516	0.149511765647511	0.529334080358572	0.534376500720346	-0.978523587958337	-0.764471553092451	0.12448347107438	0.771065397053539	0.0985447358965146	0.0923463887890765	0.0141229137104443	1.42204421967771	0.771013742512954	0.196524792606031	0.00480917067021499	0.41801459445013	0.566467795023911	0.101591313497746	0.915574726442516	0.951009450564157	9.12964946936759	0.956077946285209	0.0708170451977193	0.0792480703259924	2.30474818871413	0.392229725603856	0	0.771013742512954	TRUE	0.501520189852669	LGMA
487362	LAMN-(LGMA+MHNA+GCA)/3	LAMN	Fibroblasts	iCAFs	CALR	TAP2	0.113	-1.28	-0.5835	0.841	1	0.172	1	0.00480917067021499	down	0.41801459445013	CALR_TAP2	CALR_TAP2_Fibroblasts_iCAFs	0.86648282820758	0.00943660247783785	0.0081766540036676	0.682790706143705	0.0136141395976172	0.00929560798939601	0.20634857114243	0.900388818556685	0.553368694849558	0.00849805247483593	0.0752040042020878	0.526872898991516	0.149511765647511	0.529334080358572	0.534376500720346	-0.978523587958337	-0.764471553092451	0.12448347107438	0.771065397053539	0.0985447358965146	0.0923463887890765	0.0141229137104443	1.42204421967771	0.771013742512954	0.196524792606031	0.00480917067021499	0.41801459445013	0.566467795023911	0.101591313497746	0.915574726442516	0.951009450564157	9.12964946936759	0.956077946285209	0.0708170451977193	0.0792480703259924	2.30474818871413	0.392229725603856	0	0.771013742512954	TRUE	0.501520189852669	LGMA
487363	MHNA-(LGMA+LAMN+GCA)/3	MHNA	Epithelial	C1Qhi.monocytes	BMP2	ENG	-1.45	0.00144	-0.72428	0.268	1	0.998	1	0.00689714656466207	up	1.30851508834201	BMP2_ENG	BMP2_ENG_Epithelial_C1Qhi.monocytes	0.0262192715903369	0.220020336886045	0.00576877296821264	0.0271900826446281	0.232375420212016	0.00631830688014489	0.197703809143393	0.176248705813806	0.186976257478599	-0.829204548658256	-0.571865205971211	0.127901392668481	0.630262526012486	0.130422602849368	0.155134464542981	1.2520205461856e-06	0.000869458712628891	0.473589651455264	0.0183255479698167	0.473859144807761	0.47403880704276	0.00689714656466207	1.30851508834201	0.750250787599071	0.125783682611964	0.0498568204069033	-1.13284026475925	0.284309563913602	0.802363168164716	0.146931409857409	0.141452581542433	3.48571925720205	0.536433198679092	0.221715037679027	0.332861251035602	6.52797234357669	0.6896775051775	0.333333333333333	0.750250787599071	TRUE	0.501520057450377	GCA
487364	MHNA-(LGMA+LAMN+GCA)/3	MHNA	Epithelial	C1Qhi.monocytes	BMP2	ENG	-1.45	0.00144	-0.72428	0.268	1	0.998	1	0.0498568204069033	down	-1.13284026475925	BMP2_ENG	BMP2_ENG_Epithelial_C1Qhi.monocytes	0.0262192715903369	0.220020336886045	0.00576877296821264	0.0271900826446281	0.232375420212016	0.00631830688014489	0.197703809143393	0.176248705813806	0.186976257478599	-0.829204548658256	-0.571865205971211	0.127901392668481	0.630262526012486	0.130422602849368	0.155134464542981	1.2520205461856e-06	0.000869458712628891	0.473589651455264	0.0183255479698167	0.473859144807761	0.47403880704276	0.00689714656466207	1.30851508834201	0.750250787599071	0.125783682611964	0.0498568204069033	-1.13284026475925	0.284309563913602	0.802363168164716	0.146931409857409	0.141452581542433	3.48571925720205	0.536433198679092	0.221715037679027	0.332861251035602	6.52797234357669	0.6896775051775	0.333333333333333	0.750250787599071	TRUE	0.501520057450377	GCA
487365	GCA-(LGMA+LAMN+MHNA)/3	GCA	Macrophages	C1Qhi.monocytes	ADAM23	ITGA5	1.27	0.471	0.8705	0.676	1	0.498	0.857	0.015794398586829	up	0.283528837743996	ADAM23_ITGA5	ADAM23_ITGA5_Macrophages_C1Qhi.monocytes	0.0058741286488131	0.143820931330342	0.00084482265302654	0.00847457627118644	0.173107890499195	0.00146701602117962	0.0811229763135111	0.0295087282581602	0.0553158522858356	0.215967696154122	0.170053304058364	0.83081879302065	0.28669761485513	0.701336641587962	0.60242916599968	0.142604979560173	0.302770657240282	0.684288537549407	0.462315846209127	0.687477542220625	0.698436938555516	0.015794398586829	0.283528837743996	0.562794554488406	0.212888826086236	0.0102335863905772	0.342208048094911	0.552675762262654	0.185974802693344	0.0522284302855044	0.0901951986107155	1.17204655824036	0.17804184277361	0.268065857592095	0.296001405057119	5.49944387046188	0.609530431254593	0	0.562794554488406	TRUE	0.501518826559861	LAMN
487366	GCA-(LGMA+LAMN+MHNA)/3	GCA	Macrophages	C1Qhi.monocytes	ADAM23	ITGA5	1.27	0.471	0.8705	0.676	1	0.498	0.857	0.0102335863905772	down	0.342208048094911	ADAM23_ITGA5	ADAM23_ITGA5_Macrophages_C1Qhi.monocytes	0.0058741286488131	0.143820931330342	0.00084482265302654	0.00847457627118644	0.173107890499195	0.00146701602117962	0.0811229763135111	0.0295087282581602	0.0553158522858356	0.215967696154122	0.170053304058364	0.83081879302065	0.28669761485513	0.701336641587962	0.60242916599968	0.142604979560173	0.302770657240282	0.684288537549407	0.462315846209127	0.687477542220625	0.698436938555516	0.015794398586829	0.283528837743996	0.562794554488406	0.212888826086236	0.0102335863905772	0.342208048094911	0.552675762262654	0.185974802693344	0.0522284302855044	0.0901951986107155	1.17204655824036	0.17804184277361	0.268065857592095	0.296001405057119	5.49944387046188	0.609530431254593	0	0.562794554488406	TRUE	0.501518826559861	LAMN
487367	MHNA-(LGMA+LAMN+GCA)/3	MHNA	Epithelial	iCAFs	TIMP2	CD44	-0.34	1.58	0.62	0.773	1	0.0152	0.394	0.0335783210121034	up	0.115927150974542	TIMP2_CD44	TIMP2_CD44_Epithelial_iCAFs	0.106743026391756	0.399098598076723	0.0426009921874165	0.100492806856443	NA	NA	0.197703809143393	0.001	0.0993519045716963	-0.0380189720677695	-0.111820506081675	0.330338562510005	0.204398111093325	0.339442932607652	0.356010885224908	2.87268713104726	1.81815641205523	0.890900107797341	0.960159899389148	0.946730147323033	0.972511678045275	0.0335783210121034	0.115927150974542	0.532142454671003	0.386995517739956	-0.00149848476428396	-0.937873574840264	0.319781262652076	0.00346793917586533	0.142911318999524	0.122930914572448	5.56594557587349	0.499595772664982	0.240725312061917	NA	5.20197475988017	0.285066785613895	0.333333333333333	0.532142454671003	TRUE	0.50151859934642	LAMN
487368	MHNA-(LGMA+LAMN+GCA)/3	MHNA	Epithelial	iCAFs	TIMP2	CD44	-0.34	1.58	0.62	0.773	1	0.0152	0.394	-0.00149848476428396	down	-0.937873574840264	TIMP2_CD44	TIMP2_CD44_Epithelial_iCAFs	0.106743026391756	0.399098598076723	0.0426009921874165	0.100492806856443	NA	NA	0.197703809143393	0.001	0.0993519045716963	-0.0380189720677695	-0.111820506081675	0.330338562510005	0.204398111093325	0.339442932607652	0.356010885224908	2.87268713104726	1.81815641205523	0.890900107797341	0.960159899389148	0.946730147323033	0.972511678045275	0.0335783210121034	0.115927150974542	0.532142454671003	0.386995517739956	-0.00149848476428396	-0.937873574840264	0.319781262652076	0.00346793917586533	0.142911318999524	0.122930914572448	5.56594557587349	0.499595772664982	0.240725312061917	NA	5.20197475988017	0.285066785613895	0.333333333333333	0.532142454671003	TRUE	0.50151859934642	LAMN
487369	LAMN-(LGMA+MHNA+GCA)/3	LAMN	Tregs	NK.cells	CD44	EPCAM	-0.542	1.1	0.279	0.116	1	0.348	1	0.0126262048020041	up	0.818627254892246	CD44_EPCAM	CD44_EPCAM_Tregs_NK.cells	1.1150590814052	0.0186733965219651	0.0208219403724974	0.775	0.017197477972678	0.0133280454288255	0.223854363600918	0.439766549598653	0.331810456599785	-0.50706376983901	-0.935542010773082	0.270469825516248	0.782415559468545	0.167240275332159	0.0845605890827597	0.504262831658761	0.458420756053419	0.835070068271649	0.601711282788358	0.804168163851958	0.772570068271649	0.0126262048020041	0.818627254892246	0.660656875630341	0.181871836402914	0.00475700870180211	0.369577991175653	0.557655373784256	0.100779869625281	0.707725234288218	0.824452095017494	9.39065897998546	0.854077763033983	0.0120331260476328	0.0205926955098613	2.97758163555911	0.262268062495605	0	0.660656875630341	TRUE	0.501515995769287	GCA
487370	LAMN-(LGMA+MHNA+GCA)/3	LAMN	Tregs	NK.cells	CD44	EPCAM	-0.542	1.1	0.279	0.116	1	0.348	1	0.00475700870180211	down	0.369577991175653	CD44_EPCAM	CD44_EPCAM_Tregs_NK.cells	1.1150590814052	0.0186733965219651	0.0208219403724974	0.775	0.017197477972678	0.0133280454288255	0.223854363600918	0.439766549598653	0.331810456599785	-0.50706376983901	-0.935542010773082	0.270469825516248	0.782415559468545	0.167240275332159	0.0845605890827597	0.504262831658761	0.458420756053419	0.835070068271649	0.601711282788358	0.804168163851958	0.772570068271649	0.0126262048020041	0.818627254892246	0.660656875630341	0.181871836402914	0.00475700870180211	0.369577991175653	0.557655373784256	0.100779869625281	0.707725234288218	0.824452095017494	9.39065897998546	0.854077763033983	0.0120331260476328	0.0205926955098613	2.97758163555911	0.262268062495605	0	0.660656875630341	TRUE	0.501515995769287	GCA
487371	LAMN-(LGMA+MHNA+GCA)/3	LAMN	Tregs	CD8..T.cells	COMP	ITGA5	1.25	-0.261	0.4945	0.461	1	0.383	1	0.0160593758791537	up	0.963716456728484	COMP_ITGA5	COMP_ITGA5_Tregs_CD8..T.cells	0.0268763920384208	0.068236380627088	0.00183394771701652	0.03	0.0882479162788774	0.00264743748836632	0.223854363600918	0.523461688274655	0.373658025937786	0.42037384326294	0.336299074610352	0.82803745797983	0.462702097006563	0.760965263326397	0.695573875460221	-0.108785119994189	-0.416801226031377	0.350610851598994	0.567867409270571	0.267517067912325	0.187702120014373	0.0160593758791537	0.963716456728484	0.687191744000903	0.215482984935268	0.0169926099404396	-0.208681482587726	0.45244844918331	0.291119765781556	0.156721291667107	0.297237513873474	2.2579710708489	0.291547329509598	0.122892059352451	0.147699155768598	4.71288835465762	0.498630273457462	0.5	0.687191744000903	TRUE	0.50151481808994	GCA
487372	LAMN-(LGMA+MHNA+GCA)/3	LAMN	Tregs	CD8..T.cells	COMP	ITGA5	1.25	-0.261	0.4945	0.461	1	0.383	1	0.0169926099404396	down	-0.208681482587726	COMP_ITGA5	COMP_ITGA5_Tregs_CD8..T.cells	0.0268763920384208	0.068236380627088	0.00183394771701652	0.03	0.0882479162788774	0.00264743748836632	0.223854363600918	0.523461688274655	0.373658025937786	0.42037384326294	0.336299074610352	0.82803745797983	0.462702097006563	0.760965263326397	0.695573875460221	-0.108785119994189	-0.416801226031377	0.350610851598994	0.567867409270571	0.267517067912325	0.187702120014373	0.0160593758791537	0.963716456728484	0.687191744000903	0.215482984935268	0.0169926099404396	-0.208681482587726	0.45244844918331	0.291119765781556	0.156721291667107	0.297237513873474	2.2579710708489	0.291547329509598	0.122892059352451	0.147699155768598	4.71288835465762	0.498630273457462	0.5	0.687191744000903	TRUE	0.50151481808994	GCA
487373	LAMN-(LGMA+MHNA+GCA)/3	LAMN	Macrophages	iCAFs	LGALS3	ENG	-0.248	-0.357	-0.3025	0.642	1	0.523	1	0.00946871104534096	up	-0.11840280845488	LGALS3_ENG	LGALS3_ENG_Macrophages_iCAFs	0.417738181653444	0.0768327836179576	0.0320959873199381	0.445542635658915	0.104983889700648	0.0467747989189516	0.202118009648158	0.900388818556685	0.551253414102421	-0.0477313130389244	-0.192464971931147	0.365095245717945	0.31489114775092	0.325596286217384	0.302385144869537	-0.100494897074383	-0.281498311132726	0.314094502335609	0.43900467121811	0.273221343873518	0.248293208767517	0.00946871104534096	-0.11840280845488	0.489286649069722	0.150959601253451	0.0048038610426904	0.414600179609306	0.565846585859144	0.101508715680773	0.255395724887817	0.507437646353655	7.56100172829757	0.537238161195667	0.0778809012492686	0.150593526077441	5.20713306827954	0.540295631994416	1	0.565846585859144	TRUE	0.501511714526278	GCA
487374	LAMN-(LGMA+MHNA+GCA)/3	LAMN	Macrophages	iCAFs	LGALS3	ENG	-0.248	-0.357	-0.3025	0.642	1	0.523	1	0.0048038610426904	down	0.414600179609306	LGALS3_ENG	LGALS3_ENG_Macrophages_iCAFs	0.417738181653444	0.0768327836179576	0.0320959873199381	0.445542635658915	0.104983889700648	0.0467747989189516	0.202118009648158	0.900388818556685	0.551253414102421	-0.0477313130389244	-0.192464971931147	0.365095245717945	0.31489114775092	0.325596286217384	0.302385144869537	-0.100494897074383	-0.281498311132726	0.314094502335609	0.43900467121811	0.273221343873518	0.248293208767517	0.00946871104534096	-0.11840280845488	0.489286649069722	0.150959601253451	0.0048038610426904	0.414600179609306	0.565846585859144	0.101508715680773	0.255395724887817	0.507437646353655	7.56100172829757	0.537238161195667	0.0778809012492686	0.150593526077441	5.20713306827954	0.540295631994416	1	0.565846585859144	TRUE	0.501511714526278	GCA
487375	LGMA-(LAMN+MHNA+GCA)/3	LGMA	Epithelial	Epithelial	S100A9	ITGB2	-0.613	1.57	0.4785	0.528	1	0.139	1	0.00886915303032078	up	0.631365103507294	S100A9_ITGB2	S100A9_ITGB2_Epithelial_Epithelial	0.0704833872057938	0.0420548877828184	0.00296417093949259	0.0579554485476339	0.0452839837669819	0.00262445359123921	0.261235324397914	0.261235324397914	0.261235324397914	-0.170025405486773	-0.277366077466188	0.254121978549704	0.406755242516408	0.245557867776533	0.25942452377141	1.34546676360107	0.856985199745905	0.8899568810636	0.805650377290693	0.894403521379806	0.882051742723679	0.00886915303032078	0.631365103507294	0.626409140616977	0.145089857787787	0.000547241360432156	-0.342516046265447	0.428098959916483	0.0352917368420602	0.0446996069094878	0.0784556213806936	4.35365766457712	0.391149262251086	0.0336781630407482	0.0500015047165807	3.40954910172248	0.347971500324402	0.5	0.626409140616977	TRUE	0.501510448408484	MHNA
487376	LGMA-(LAMN+MHNA+GCA)/3	LGMA	Epithelial	Epithelial	S100A9	ITGB2	-0.613	1.57	0.4785	0.528	1	0.139	1	0.000547241360432156	down	-0.342516046265447	S100A9_ITGB2	S100A9_ITGB2_Epithelial_Epithelial	0.0704833872057938	0.0420548877828184	0.00296417093949259	0.0579554485476339	0.0452839837669819	0.00262445359123921	0.261235324397914	0.261235324397914	0.261235324397914	-0.170025405486773	-0.277366077466188	0.254121978549704	0.406755242516408	0.245557867776533	0.25942452377141	1.34546676360107	0.856985199745905	0.8899568810636	0.805650377290693	0.894403521379806	0.882051742723679	0.00886915303032078	0.631365103507294	0.626409140616977	0.145089857787787	0.000547241360432156	-0.342516046265447	0.428098959916483	0.0352917368420602	0.0446996069094878	0.0784556213806936	4.35365766457712	0.391149262251086	0.0336781630407482	0.0500015047165807	3.40954910172248	0.347971500324402	0.5	0.626409140616977	TRUE	0.501510448408484	MHNA
487377	LGMA-(LAMN+MHNA+GCA)/3	LGMA	Macrophages	iCAFs	F11R	JAM3	0.761	-0.944	-0.0915	0.432	1	0.0528	0.947	0.00579517383708648	up	0.0538819893860675	F11R_JAM3	F11R_JAM3_Macrophages_iCAFs	0.0363864297470468	0.105199387669995	0.00382783012888662	0.0418088336707812	0.143388647115711	0.00599491209753912	1.001	0.262803994133876	0.631901997066938	0.277396868673852	0.364516253185088	0.743977109012326	0.48679366095726	0.722666880102449	0.708460060829198	-1.20583357712808	-1.27736607746619	0.16850071864894	0.907361660079051	0.0841268415379087	0.0321146245059289	0.00579517383708648	0.0538819893860675	0.520795227069333	0.114995240034294	0.00920136976363124	0.550042818457141	0.590488643861722	0.169917397605373	0.107345057673278	0.0963631697114252	4.20112282984419	0.560837350514921	0.493702063962919	0.619731833444508	4.35831778943008	0.655455032320495	0.25	0.590488643861722	TRUE	0.501510415126424	LAMN
487378	LGMA-(LAMN+MHNA+GCA)/3	LGMA	Macrophages	iCAFs	F11R	JAM3	0.761	-0.944	-0.0915	0.432	1	0.0528	0.947	0.00920136976363124	down	0.550042818457141	F11R_JAM3	F11R_JAM3_Macrophages_iCAFs	0.0363864297470468	0.105199387669995	0.00382783012888662	0.0418088336707812	0.143388647115711	0.00599491209753912	1.001	0.262803994133876	0.631901997066938	0.277396868673852	0.364516253185088	0.743977109012326	0.48679366095726	0.722666880102449	0.708460060829198	-1.20583357712808	-1.27736607746619	0.16850071864894	0.907361660079051	0.0841268415379087	0.0321146245059289	0.00579517383708648	0.0538819893860675	0.520795227069333	0.114995240034294	0.00920136976363124	0.550042818457141	0.590488643861722	0.169917397605373	0.107345057673278	0.0963631697114252	4.20112282984419	0.560837350514921	0.493702063962919	0.619731833444508	4.35831778943008	0.655455032320495	0.25	0.590488643861722	TRUE	0.501510415126424	LAMN
487379	GCA-(LGMA+LAMN+MHNA)/3	GCA	CD8..T.cells	Epithelial	CD79B	KREMEN1	0.103	0.47	0.2865	0.836	1	0.701	0.916	0.00436448109501897	up	-0.229020295922294	CD79B_KREMEN1	CD79B_KREMEN1_CD8..T.cells_Epithelial	0.0501838525109345	0.0268089270431167	0.00134537524070817	0.067437343358396	0.0173417381974249	0.00116948075325115	0.299850372260767	0.635265500900704	0.467557936580735	0.00801275342378131	0.0777937225609836	0.523011045301745	0.152973427245078	0.527973427245078	0.535997278693773	0.0725125315556704	0.154281982033341	0.683929213079411	0.281777757815307	0.636228889687388	0.60346298957959	0.00436448109501897	-0.229020295922294	0.469056194754155	0.100988589862432	0.0059235106032609	-0.359286305658678	0.425047825442127	0.118926248087553	0.0933583099427438	0.12561681992695	4.02383649658281	0.511791939100051	0.173276257716797	0.0836605949911767	3.71960763461655	0.604257592140486	0	0.469056194754155	TRUE	0.501510179876718	MHNA
487380	GCA-(LGMA+LAMN+MHNA)/3	GCA	CD8..T.cells	Epithelial	CD79B	KREMEN1	0.103	0.47	0.2865	0.836	1	0.701	0.916	0.0059235106032609	down	-0.359286305658678	CD79B_KREMEN1	CD79B_KREMEN1_CD8..T.cells_Epithelial	0.0501838525109345	0.0268089270431167	0.00134537524070817	0.067437343358396	0.0173417381974249	0.00116948075325115	0.299850372260767	0.635265500900704	0.467557936580735	0.00801275342378131	0.0777937225609836	0.523011045301745	0.152973427245078	0.527973427245078	0.535997278693773	0.0725125315556704	0.154281982033341	0.683929213079411	0.281777757815307	0.636228889687388	0.60346298957959	0.00436448109501897	-0.229020295922294	0.469056194754155	0.100988589862432	0.0059235106032609	-0.359286305658678	0.425047825442127	0.118926248087553	0.0933583099427438	0.12561681992695	4.02383649658281	0.511791939100051	0.173276257716797	0.0836605949911767	3.71960763461655	0.604257592140486	0	0.469056194754155	TRUE	0.501510179876718	MHNA
487381	LGMA-(LAMN+MHNA+GCA)/3	LGMA	iCAFs	B.cells	COL4A1	ITGAV	-0.932	2.15	0.609	0.0544	0.947	0.0026	0.088	0.0992878854286555	up	0.322655066857094	COL4A1_ITGAV	COL4A1_ITGAV_iCAFs_B.cells	0.127108806454342	0.090130207368547	0.0114563430840983	0.107542973081964	0.0945174294880207	0.0101646853752066	0.262803994133876	0.35586775780378	0.309335875968828	-1.1784218254813	-1.26440110030182	0.191952137025772	0.862153833840243	0.107291499919962	0.0482831759244437	5.55780730186274	2.58502665202918	0.932918613007546	0.987109234638879	0.977497305066475	0.990253323751347	0.0992878854286555	0.322655066857094	0.569950216841034	1.001	0.00142330835424672	0.151474207214075	0.517974176336523	0.0489200414407782	0.0988457808999975	0.136701938078584	4.9572436731543	0.486737140468589	0.0882723710509464	0.0969378790183821	5.19434381564678	0.369909605891661	0.5	0.569950216841034	TRUE	0.501509197828334	LAMN
487382	LGMA-(LAMN+MHNA+GCA)/3	LGMA	iCAFs	B.cells	COL4A1	ITGAV	-0.932	2.15	0.609	0.0544	0.947	0.0026	0.088	0.00142330835424672	down	0.151474207214075	COL4A1_ITGAV	COL4A1_ITGAV_iCAFs_B.cells	0.127108806454342	0.090130207368547	0.0114563430840983	0.107542973081964	0.0945174294880207	0.0101646853752066	0.262803994133876	0.35586775780378	0.309335875968828	-1.1784218254813	-1.26440110030182	0.191952137025772	0.862153833840243	0.107291499919962	0.0482831759244437	5.55780730186274	2.58502665202918	0.932918613007546	0.987109234638879	0.977497305066475	0.990253323751347	0.0992878854286555	0.322655066857094	0.569950216841034	1.001	0.00142330835424672	0.151474207214075	0.517974176336523	0.0489200414407782	0.0988457808999975	0.136701938078584	4.9572436731543	0.486737140468589	0.0882723710509464	0.0969378790183821	5.19434381564678	0.369909605891661	0.5	0.569950216841034	TRUE	0.501509197828334	LAMN
487383	LAMN-(LGMA+MHNA+GCA)/3	LAMN	CD4..T.cells	Tregs	ANGPT2	ITGA5	-0.273	0.492	0.1095	0.311	1	0.518	1	0.00467848078702147	up	0.0969555557657211	ANGPT2_ITGA5	ANGPT2_ITGA5_CD4..T.cells_Tregs	0.0488983389705409	0.0651740770281705	0.00318690411061562	0.0665576550387597	0.0770833333333333	0.00513048590923773	0.372192634222999	0.223854363600918	0.298023498911959	-0.138476413795673	-0.507239610973163	0.35527052985433	0.591844085160877	0.258724187610053	0.172822955018409	0.140549758205345	0.285670240254767	0.692418253683076	0.444080129356809	0.686264822134387	0.689768235716852	0.00467848078702147	0.0969555557657211	0.528672804447041	0.104062683768574	0.00343897437048206	-1.08554864760391	0.292913669554861	0.0802762169758588	0.111560670231589	0.165224216999539	4.16619134063237	0.523064908987242	0.11701035150764	0.12818780452904	4.73257411659211	0.501405861525978	0.5	0.528672804447041	TRUE	0.501506102199381	MHNA
487384	LAMN-(LGMA+MHNA+GCA)/3	LAMN	CD4..T.cells	Tregs	ANGPT2	ITGA5	-0.273	0.492	0.1095	0.311	1	0.518	1	0.00343897437048206	down	-1.08554864760391	ANGPT2_ITGA5	ANGPT2_ITGA5_CD4..T.cells_Tregs	0.0488983389705409	0.0651740770281705	0.00318690411061562	0.0665576550387597	0.0770833333333333	0.00513048590923773	0.372192634222999	0.223854363600918	0.298023498911959	-0.138476413795673	-0.507239610973163	0.35527052985433	0.591844085160877	0.258724187610053	0.172822955018409	0.140549758205345	0.285670240254767	0.692418253683076	0.444080129356809	0.686264822134387	0.689768235716852	0.00467848078702147	0.0969555557657211	0.528672804447041	0.104062683768574	0.00343897437048206	-1.08554864760391	0.292913669554861	0.0802762169758588	0.111560670231589	0.165224216999539	4.16619134063237	0.523064908987242	0.11701035150764	0.12818780452904	4.73257411659211	0.501405861525978	0.5	0.528672804447041	TRUE	0.501506102199381	MHNA
487385	MHNA-(LGMA+LAMN+GCA)/3	MHNA	Tregs	iCAFs	COL3A1	DDR2	-1.86	1.31	-0.275	0.0107	1	0.0578	0.625	0.0344075883679143	up	0.254980276933145	COL3A1_DDR2	COL3A1_DDR2_Tregs_iCAFs	0.149944400226275	0.451536769904529	0.0677054101434443	0.112828372312979	NA	NA	0.591672972047092	0.001	0.296336486023546	-3.66534617350551	-1.97061622231479	0.099907955818793	0.941551944933568	0.0425004001920922	0.0168280774771891	1.62187453166911	1.23807216157947	0.86352407473949	0.900781530722242	0.909090909090909	0.935344053180022	0.0344075883679143	0.254980276933145	0.557573405748888	0.395114142662175	0.000295591817117725	0.449774582013469	0.572246119060968	0.0313770172456919	0.0410133225913566	0.0788832749862026	3.56663630020463	0.0605440170715275	0.849249487021141	NA	8.21849335874291	1.001	0.333333333333333	0.572246119060968	TRUE	0.501501615164892	LAMN
487386	MHNA-(LGMA+LAMN+GCA)/3	MHNA	Tregs	iCAFs	COL3A1	DDR2	-1.86	1.31	-0.275	0.0107	1	0.0578	0.625	0.000295591817117725	down	0.449774582013469	COL3A1_DDR2	COL3A1_DDR2_Tregs_iCAFs	0.149944400226275	0.451536769904529	0.0677054101434443	0.112828372312979	NA	NA	0.591672972047092	0.001	0.296336486023546	-3.66534617350551	-1.97061622231479	0.099907955818793	0.941551944933568	0.0425004001920922	0.0168280774771891	1.62187453166911	1.23807216157947	0.86352407473949	0.900781530722242	0.909090909090909	0.935344053180022	0.0344075883679143	0.254980276933145	0.557573405748888	0.395114142662175	0.000295591817117725	0.449774582013469	0.572246119060968	0.0313770172456919	0.0410133225913566	0.0788832749862026	3.56663630020463	0.0605440170715275	0.849249487021141	NA	8.21849335874291	1.001	0.333333333333333	0.572246119060968	TRUE	0.501501615164892	LAMN
487387	LGMA-(LAMN+MHNA+GCA)/3	LGMA	Fibroblasts	iCAFs	ENPP1	INSR	0.873	-0.38	0.2465	0.178	1	0.391	1	0.0052536040128599	up	-0.20809926743202	ENPP1_INSR	ENPP1_INSR_Fibroblasts_iCAFs	0.0307137595371931	0.192723577445507	0.0059192656148089	0.0355478440656931	0.250684946212469	0.00891130937757753	0.231631743788032	0.262803994133876	0.247217868960954	0.654383337984336	0.749579997691106	0.766647991035697	0.716363854650232	0.80078437650072	0.831539138786618	-0.154972832189571	-0.407823242604133	0.305672835070068	0.560052102048149	0.241690621631333	0.191317822493712	0.0052536040128599	-0.20809926743202	0.472882370169971	0.109693207775001	0.00799254610017111	0.0469685318498124	0.498960703652947	0.151112651840393	0.171854120409448	0.202328990411867	3.26383112692695	0.468791262018865	0.182601461678416	0.402442711296371	6.0812026836059	0.617892249540452	0.25	0.498960703652947	TRUE	0.501496928891875	LGMA
487388	LGMA-(LAMN+MHNA+GCA)/3	LGMA	Fibroblasts	iCAFs	ENPP1	INSR	0.873	-0.38	0.2465	0.178	1	0.391	1	0.00799254610017111	down	0.0469685318498124	ENPP1_INSR	ENPP1_INSR_Fibroblasts_iCAFs	0.0307137595371931	0.192723577445507	0.0059192656148089	0.0355478440656931	0.250684946212469	0.00891130937757753	0.231631743788032	0.262803994133876	0.247217868960954	0.654383337984336	0.749579997691106	0.766647991035697	0.716363854650232	0.80078437650072	0.831539138786618	-0.154972832189571	-0.407823242604133	0.305672835070068	0.560052102048149	0.241690621631333	0.191317822493712	0.0052536040128599	-0.20809926743202	0.472882370169971	0.109693207775001	0.00799254610017111	0.0469685318498124	0.498960703652947	0.151112651840393	0.171854120409448	0.202328990411867	3.26383112692695	0.468791262018865	0.182601461678416	0.402442711296371	6.0812026836059	0.617892249540452	0.25	0.498960703652947	TRUE	0.501496928891875	LGMA
487389	MHNA-(LGMA+LAMN+GCA)/3	MHNA	Epithelial	SPP1..macrophages	TGFBI	ITGAV	0.976	-0.655	0.1605	0.326	1	0.554	0.983	-0.00687942371305492	up	-0.855337685242272	TGFBI_ITGAV	TGFBI_ITGAV_Epithelial_SPP1..macrophages	0.336233687048509	0.0604643614721534	0.0203301551928159	0.293976890113254	0.057085346215781	0.0167817725515537	0.197703809143393	0.718445157367712	0.458074483255552	0.475099622333691	0.486782399932061	0.786297422762926	0.57991836081319	0.77161037297903	0.757983832239475	-0.168001104102878	-0.25649023527157	0.224061264822134	0.41201042040963	0.235671936758893	0.260644987423644	-0.00687942371305492	-0.855337685242272	0.354511147476565	0.001	0.0166778746847957	0.839339956861097	0.643122562730795	0.286223669978204	0.402196595801443	0.426332891944224	7.43711431256254	0.809821115562119	0.0511757270579223	0.0437022446532579	3.66329803065814	0.124123424070972	0.333333333333333	0.643122562730795	TRUE	0.501495913209935	LGMA
487390	MHNA-(LGMA+LAMN+GCA)/3	MHNA	Epithelial	SPP1..macrophages	TGFBI	ITGAV	0.976	-0.655	0.1605	0.326	1	0.554	0.983	0.0166778746847957	down	0.839339956861097	TGFBI_ITGAV	TGFBI_ITGAV_Epithelial_SPP1..macrophages	0.336233687048509	0.0604643614721534	0.0203301551928159	0.293976890113254	0.057085346215781	0.0167817725515537	0.197703809143393	0.718445157367712	0.458074483255552	0.475099622333691	0.486782399932061	0.786297422762926	0.57991836081319	0.77161037297903	0.757983832239475	-0.168001104102878	-0.25649023527157	0.224061264822134	0.41201042040963	0.235671936758893	0.260644987423644	-0.00687942371305492	-0.855337685242272	0.354511147476565	0.001	0.0166778746847957	0.839339956861097	0.643122562730795	0.286223669978204	0.402196595801443	0.426332891944224	7.43711431256254	0.809821115562119	0.0511757270579223	0.0437022446532579	3.66329803065814	0.124123424070972	0.333333333333333	0.643122562730795	TRUE	0.501495913209935	LGMA
487391	LAMN-(LGMA+MHNA+GCA)/3	LAMN	NK.cells	NK.cells	GPC6	LRP1	0.959	0.441	0.7	0.169	1	0.544	1	0.0113505776835324	up	0.41881426884785	GPC6_LRP1	GPC6_LRP1_NK.cells_NK.cells	0.0314806130520625	0.0293462066580326	0.000923836576347383	0.0324077816398567	0.0352504513243338	0.00114238892922541	0.439766549598653	0.439766549598653	0.439766549598653	0.740456650275487	0.772113295386326	0.783135905234513	0.725388186329438	0.812469985593085	0.836721626380663	0.116600885233103	0.26440110030182	0.674137621272009	0.420566834351419	0.669511318720805	0.677236794825728	0.0113505776835324	0.41881426884785	0.587536444728089	0.169383296919339	0.00310387753989058	-0.934343997981877	0.320423424074866	0.0750633717144697	0.0187733938167069	0.0369661999251323	3.54208086659285	0.31877135005334	0.031396643771394	0.0444764185224824	3.74299380602289	0.366295090428332	0	0.587536444728089	TRUE	0.50149433801204	LGMA
487392	LAMN-(LGMA+MHNA+GCA)/3	LAMN	NK.cells	NK.cells	GPC6	LRP1	0.959	0.441	0.7	0.169	1	0.544	1	0.00310387753989058	down	-0.934343997981877	GPC6_LRP1	GPC6_LRP1_NK.cells_NK.cells	0.0314806130520625	0.0293462066580326	0.000923836576347383	0.0324077816398567	0.0352504513243338	0.00114238892922541	0.439766549598653	0.439766549598653	0.439766549598653	0.740456650275487	0.772113295386326	0.783135905234513	0.725388186329438	0.812469985593085	0.836721626380663	0.116600885233103	0.26440110030182	0.674137621272009	0.420566834351419	0.669511318720805	0.677236794825728	0.0113505776835324	0.41881426884785	0.587536444728089	0.169383296919339	0.00310387753989058	-0.934343997981877	0.320423424074866	0.0750633717144697	0.0187733938167069	0.0369661999251323	3.54208086659285	0.31877135005334	0.031396643771394	0.0444764185224824	3.74299380602289	0.366295090428332	0	0.587536444728089	TRUE	0.50149433801204	LGMA
487393	MHNA-(LGMA+LAMN+GCA)/3	MHNA	Epithelial	Fibroblasts	LAMC1	ITGB1	-0.241	-0.488	-0.3645	0.837	1	0.445	1	-0.00121346469908689	up	-0.201794514861741	LAMC1_ITGB1	LAMC1_ITGB1_Epithelial_Fibroblasts	0.0795860611379515	0.556846568857225	0.0443172250735296	0.0817087542087542	0.403060146189478	0.0329335424163406	0.197703809143393	0.310731215249496	0.254217512196444	-0.0186231646236243	-0.07727454200674	0.367676484712662	0.152413158315992	0.373619337281895	0.383384024331679	-0.171600314641305	-0.351639989019068	0.269583183614804	0.512306863097377	0.234369385555156	0.213753144089112	-0.00121346469908689	-0.201794514861741	0.474035424824928	0.0463798446592166	0.00893371895334494	0.369237406555089	0.557593408763151	0.165753758529333	0.122353646092942	0.126563921329161	5.1015622504229	0.593268501867946	0.377423790061992	0.323891346031279	7.82240069141896	0.656824284807771	0.666666666666667	0.557593408763151	TRUE	0.501494172208424	LGMA
487394	MHNA-(LGMA+LAMN+GCA)/3	MHNA	Epithelial	Fibroblasts	LAMC1	ITGB1	-0.241	-0.488	-0.3645	0.837	1	0.445	1	0.00893371895334494	down	0.369237406555089	LAMC1_ITGB1	LAMC1_ITGB1_Epithelial_Fibroblasts	0.0795860611379515	0.556846568857225	0.0443172250735296	0.0817087542087542	0.403060146189478	0.0329335424163406	0.197703809143393	0.310731215249496	0.254217512196444	-0.0186231646236243	-0.07727454200674	0.367676484712662	0.152413158315992	0.373619337281895	0.383384024331679	-0.171600314641305	-0.351639989019068	0.269583183614804	0.512306863097377	0.234369385555156	0.213753144089112	-0.00121346469908689	-0.201794514861741	0.474035424824928	0.0463798446592166	0.00893371895334494	0.369237406555089	0.557593408763151	0.165753758529333	0.122353646092942	0.126563921329161	5.1015622504229	0.593268501867946	0.377423790061992	0.323891346031279	7.82240069141896	0.656824284807771	0.666666666666667	0.557593408763151	TRUE	0.501494172208424	LGMA
487395	LAMN-(LGMA+MHNA+GCA)/3	LAMN	Fibroblasts	Epithelial	SEMA3D	PLXNA3	-0.163	0.035	-0.064	0.812	1	0.974	1	-0.00104978023709055	up	-0.63786627861493	SEMA3D_PLXNA3	SEMA3D_PLXNA3_Fibroblasts_Epithelial	0.0686235615712108	0.0334541385534527	0.00229574213683468	0.0805655704869078	0.0376447876447876	0.00303287379246081	0.20634857114243	0.224577196182587	0.215462883662509	-0.0147423672336884	-0.0904439707588247	0.400052024971987	0.172822955018409	0.382663678565712	0.371838482471586	0.000400436509248457	0.0114410431213845	0.490208408192598	0.0369879626302551	0.485806683435142	0.483089292130794	-0.00104978023709055	-0.63786627861493	0.394283749959627	0.0479823347888856	0.00408730252534175	-0.609462691227785	0.379531427825309	0.090361762529722	0.300613651705357	0.36546129221743	5.08291260078228	0.747960174130151	0.211532233494548	0.251965250965251	2.48191464039423	0.493379168603555	0.5	0.394283749959627	TRUE	0.501494035741239	LGMA
487396	LAMN-(LGMA+MHNA+GCA)/3	LAMN	Fibroblasts	Epithelial	SEMA3D	PLXNA3	-0.163	0.035	-0.064	0.812	1	0.974	1	0.00408730252534175	down	-0.609462691227785	SEMA3D_PLXNA3	SEMA3D_PLXNA3_Fibroblasts_Epithelial	0.0686235615712108	0.0334541385534527	0.00229574213683468	0.0805655704869078	0.0376447876447876	0.00303287379246081	0.20634857114243	0.224577196182587	0.215462883662509	-0.0147423672336884	-0.0904439707588247	0.400052024971987	0.172822955018409	0.382663678565712	0.371838482471586	0.000400436509248457	0.0114410431213845	0.490208408192598	0.0369879626302551	0.485806683435142	0.483089292130794	-0.00104978023709055	-0.63786627861493	0.394283749959627	0.0479823347888856	0.00408730252534175	-0.609462691227785	0.379531427825309	0.090361762529722	0.300613651705357	0.36546129221743	5.08291260078228	0.747960174130151	0.211532233494548	0.251965250965251	2.48191464039423	0.493379168603555	0.5	0.394283749959627	TRUE	0.501494035741239	LGMA
487397	GCA-(LGMA+LAMN+MHNA)/3	GCA	CD4..T.cells	NK.cells	APP	CD74	0.367	-0.295	0.036	0.124	1	0.326	1	0.00153897748258088	up	-1.28815110503072	APP_CD74	APP_CD74_CD4..T.cells_NK.cells	0.114768331001632	0.391388242172396	0.0449189753277883	0.136783719324672	0.367886340185729	0.0503208618993456	0.3059809126524	0.397778729953697	0.351879821303048	0.33271424154546	0.906578314837765	0.628621738434449	0.77347126620778	0.739274851928926	0.862433968304786	-0.143600807979958	-0.486782399932061	0.337450592885375	0.622237693136903	0.247529644268775	0.161246855910888	0.00153897748258088	-1.28815110503072	0.275355380005585	0.0733265772617643	0.00363264009936401	-0.783158043055275	0.347929777333842	0.0832889266911785	0.0762101008720839	0.13499592690459	5.42617343375212	0.350759226992581	0.114894294559696	0.335073564267776	7.61049258649716	0.564648321785054	1	0.347929777333842	TRUE	0.50149343706895	LGMA
487398	GCA-(LGMA+LAMN+MHNA)/3	GCA	CD4..T.cells	NK.cells	APP	CD74	0.367	-0.295	0.036	0.124	1	0.326	1	0.00363264009936401	down	-0.783158043055275	APP_CD74	APP_CD74_CD4..T.cells_NK.cells	0.114768331001632	0.391388242172396	0.0449189753277883	0.136783719324672	0.367886340185729	0.0503208618993456	0.3059809126524	0.397778729953697	0.351879821303048	0.33271424154546	0.906578314837765	0.628621738434449	0.77347126620778	0.739274851928926	0.862433968304786	-0.143600807979958	-0.486782399932061	0.337450592885375	0.622237693136903	0.247529644268775	0.161246855910888	0.00153897748258088	-1.28815110503072	0.275355380005585	0.0733265772617643	0.00363264009936401	-0.783158043055275	0.347929777333842	0.0832889266911785	0.0762101008720839	0.13499592690459	5.42617343375212	0.350759226992581	0.114894294559696	0.335073564267776	7.61049258649716	0.564648321785054	1	0.347929777333842	TRUE	0.50149343706895	LGMA
487399	MHNA-(LGMA+LAMN+GCA)/3	MHNA	NK.cells	Fibroblasts	CALM3	PDE1A	0.0425	-0.0429	-0.000199999999999999	0.901	1	0.951	1	-0.00114247835148673	up	-0.157407749580645	CALM3_PDE1A	CALM3_PDE1A_NK.cells_Fibroblasts	0.150267476250792	0.0469567086980504	0.00705606610909967	0.164474533339787	0.0553343758514886	0.00910109564582194	0.220650162690461	0.310731215249496	0.265690688969978	0.00192419638338982	0.045275209020937	0.493997118616936	0.101448695373779	0.501360653113494	0.512265887626061	-0.000936055823384943	-0.0218194830625861	0.453916636722961	0.0560321595400647	0.439139417894359	0.435860582105641	-0.00114247835148673	-0.157407749580645	0.482153168662669	0.047074809349103	0.00741656286023102	-0.260150596698754	0.443084301334048	0.142152520830913	0.174590138703087	0.234497204761697	5.93691091717925	0.454854188024752	0.108412174641522	0.126247868693788	4.13370484660703	0.539850233380201	0.666666666666667	0.482153168662669	TRUE	0.501492915624865	GCA
487400	MHNA-(LGMA+LAMN+GCA)/3	MHNA	NK.cells	Fibroblasts	CALM3	PDE1A	0.0425	-0.0429	-0.000199999999999999	0.901	1	0.951	1	0.00741656286023102	down	-0.260150596698754	CALM3_PDE1A	CALM3_PDE1A_NK.cells_Fibroblasts	0.150267476250792	0.0469567086980504	0.00705606610909967	0.164474533339787	0.0553343758514886	0.00910109564582194	0.220650162690461	0.310731215249496	0.265690688969978	0.00192419638338982	0.045275209020937	0.493997118616936	0.101448695373779	0.501360653113494	0.512265887626061	-0.000936055823384943	-0.0218194830625861	0.453916636722961	0.0560321595400647	0.439139417894359	0.435860582105641	-0.00114247835148673	-0.157407749580645	0.482153168662669	0.047074809349103	0.00741656286023102	-0.260150596698754	0.443084301334048	0.142152520830913	0.174590138703087	0.234497204761697	5.93691091717925	0.454854188024752	0.108412174641522	0.126247868693788	4.13370484660703	0.539850233380201	0.666666666666667	0.482153168662669	TRUE	0.501492915624865	GCA
487401	LGMA-(LAMN+MHNA+GCA)/3	LGMA	Endothelial	CD8..T.cells	EDN1	ECE1	-0.988	-0.185	-0.5865	0.0564	1	0.432	0.971	0.0313013600353521	up	1.21891809729074	EDN1_ECE1	EDN1_ECE1_Endothelial_CD8..T.cells	0.129162744466685	0.0633552798799908	0.00818314182575458	0.119349277771286	0.0825690401473997	0.00985455530786046	0.623093931583111	0.272401410357726	0.447747670970418	-1.23373624526446	-1.24872089601666	0.183728189530975	0.859732671682408	0.10437009764687	0.0492436369457339	-0.0674355068392413	-0.364516253185088	0.384701760689903	0.523558210564139	0.298823212360762	0.208655228171038	0.0313013600353521	1.21891809729074	0.733864700048411	0.364703802042671	0.00483280176827773	0.253101756840222	0.536464010807047	0.101958924427817	0.321146552554244	0.403797562515911	5.05847256763291	0.643678744718407	0.133981326470729	0.159021993489543	4.59302732870492	0.592498390784793	0.75	0.733864700048411	TRUE	0.501492044221897	GCA
487402	LGMA-(LAMN+MHNA+GCA)/3	LGMA	Endothelial	CD8..T.cells	EDN1	ECE1	-0.988	-0.185	-0.5865	0.0564	1	0.432	0.971	0.00483280176827773	down	0.253101756840222	EDN1_ECE1	EDN1_ECE1_Endothelial_CD8..T.cells	0.129162744466685	0.0633552798799908	0.00818314182575458	0.119349277771286	0.0825690401473997	0.00985455530786046	0.623093931583111	0.272401410357726	0.447747670970418	-1.23373624526446	-1.24872089601666	0.183728189530975	0.859732671682408	0.10437009764687	0.0492436369457339	-0.0674355068392413	-0.364516253185088	0.384701760689903	0.523558210564139	0.298823212360762	0.208655228171038	0.0313013600353521	1.21891809729074	0.733864700048411	0.364703802042671	0.00483280176827773	0.253101756840222	0.536464010807047	0.101958924427817	0.321146552554244	0.403797562515911	5.05847256763291	0.643678744718407	0.133981326470729	0.159021993489543	4.59302732870492	0.592498390784793	0.75	0.733864700048411	TRUE	0.501492044221897	GCA
487403	GCA-(LGMA+LAMN+MHNA)/3	GCA	B.cells	Fibroblasts	COL4A2	ITGB1	1.77	-0.276	0.747	0.384	0.902	0.662	1	0.00279479014166734	up	0.492292907873197	COL4A2_ITGB1	COL4A2_ITGB1_B.cells_Fibroblasts	0.0208783135898013	0.731969393113793	0.0152822865275663	0.0221238938053097	0.56711362525316	0.0125467616206451	0.0711544356316257	0.570070300444639	0.320612368038132	0.73573373286947	0.415668775632469	0.885765167280295	0.529033936289419	0.81198975508244	0.731731230990876	-0.0494431949146428	-0.1791420105603	0.344637082285304	0.318743262666188	0.318271649299317	0.304662234998203	0.00279479014166734	0.492292907873197	0.600974701951299	0.0856211308580883	0.0315443354488772	0.105666379278017	0.509640027189882	0.517489836867581	0.0173533975116874	0.0316601524721096	2.10694207736947	0.207581009886485	0.557187085945125	0.573169133736834	8.70595496864369	0.816252497068655	0	0.600974701951299	TRUE	0.501492012124323	LGMA
487404	GCA-(LGMA+LAMN+MHNA)/3	GCA	B.cells	Fibroblasts	COL4A2	ITGB1	1.77	-0.276	0.747	0.384	0.902	0.662	1	0.0315443354488772	down	0.105666379278017	COL4A2_ITGB1	COL4A2_ITGB1_B.cells_Fibroblasts	0.0208783135898013	0.731969393113793	0.0152822865275663	0.0221238938053097	0.56711362525316	0.0125467616206451	0.0711544356316257	0.570070300444639	0.320612368038132	0.73573373286947	0.415668775632469	0.885765167280295	0.529033936289419	0.81198975508244	0.731731230990876	-0.0494431949146428	-0.1791420105603	0.344637082285304	0.318743262666188	0.318271649299317	0.304662234998203	0.00279479014166734	0.492292907873197	0.600974701951299	0.0856211308580883	0.0315443354488772	0.105666379278017	0.509640027189882	0.517489836867581	0.0173533975116874	0.0316601524721096	2.10694207736947	0.207581009886485	0.557187085945125	0.573169133736834	8.70595496864369	0.816252497068655	0	0.600974701951299	TRUE	0.501492012124323	LGMA
487405	GCA-(LGMA+LAMN+MHNA)/3	GCA	Tregs	Endothelial	TGFB1	PDGFRA	0.379	-1.26	-0.4405	0.27	1	0.192	1	0.00548214286858132	up	0.996268638884394	TGFB1_PDGFRA	TGFB1_PDGFRA_Tregs_Endothelial	0.635448358281159	0.0137576313397593	0.00874226424868747	0.450799695354151	0.0125786163522013	0.00567043641954907	0.298931809158155	0.391834343333059	0.345383076245607	0.215513133383744	0.568636235841013	0.633344005122459	0.628501680806787	0.70113654554186	0.784376500720346	-0.903040451833527	-0.71669877129645	0.127043657923105	0.751190262306863	0.103844771828962	0.102137980596479	0.00548214286858132	0.996268638884394	0.6931451013683	0.111930630045098	0.0235034251559439	2.26695783893389	0.902859400072528	0.392403541530836	0.490164753938862	0.542393470789109	8.69317014605471	0.804491868472454	0.0180423328874388	0.0200775264401286	2.02610269820751	0.227399978250826	0	0.902859400072528	TRUE	0.501491330723091	LGMA
487406	GCA-(LGMA+LAMN+MHNA)/3	GCA	Tregs	Endothelial	TGFB1	PDGFRA	0.379	-1.26	-0.4405	0.27	1	0.192	1	0.0235034251559439	down	2.26695783893389	TGFB1_PDGFRA	TGFB1_PDGFRA_Tregs_Endothelial	0.635448358281159	0.0137576313397593	0.00874226424868747	0.450799695354151	0.0125786163522013	0.00567043641954907	0.298931809158155	0.391834343333059	0.345383076245607	0.215513133383744	0.568636235841013	0.633344005122459	0.628501680806787	0.70113654554186	0.784376500720346	-0.903040451833527	-0.71669877129645	0.127043657923105	0.751190262306863	0.103844771828962	0.102137980596479	0.00548214286858132	0.996268638884394	0.6931451013683	0.111930630045098	0.0235034251559439	2.26695783893389	0.902859400072528	0.392403541530836	0.490164753938862	0.542393470789109	8.69317014605471	0.804491868472454	0.0180423328874388	0.0200775264401286	2.02610269820751	0.227399978250826	0	0.902859400072528	TRUE	0.501491330723091	LGMA
487407	GCA-(LGMA+LAMN+MHNA)/3	GCA	iCAFs	CD4..T.cells	SERPINF1	PLXDC1	-0.282	-0.225	-0.2535	0.599	0.925	0.654	1	-2.92161797134337e-05	up	-0.268870054701259	SERPINF1_PLXDC1	SERPINF1_PLXDC1_iCAFs_CD4..T.cells	0.644531102958188	0.0126824660649431	0.00817424384106755	0.504761904761905	0.0182969308981359	0.00923559369144005	0.154589017934036	0.3059809126524	0.230284965293218	-0.0627656360862142	-0.222573177610689	0.352129021930527	0.348047062590043	0.308748199135585	0.287197854970386	-0.0414950066270399	-0.184422251675733	0.366151634926339	0.325256018684872	0.328939094502336	0.301563061444484	-2.92161797134337e-05	-0.268870054701259	0.461768208533154	0.0579737769129301	0.0194792445396919	1.73153934295977	0.80544684413237	0.329802439576585	0.598048792404507	0.885166659830518	8.60671206104393	0.864077318580225	0.110318371948357	0.122635934984791	2.24501496425697	0.435155173269489	0	0.80544684413237	TRUE	0.501490931385082	MHNA
487408	GCA-(LGMA+LAMN+MHNA)/3	GCA	iCAFs	CD4..T.cells	SERPINF1	PLXDC1	-0.282	-0.225	-0.2535	0.599	0.925	0.654	1	0.0194792445396919	down	1.73153934295977	SERPINF1_PLXDC1	SERPINF1_PLXDC1_iCAFs_CD4..T.cells	0.644531102958188	0.0126824660649431	0.00817424384106755	0.504761904761905	0.0182969308981359	0.00923559369144005	0.154589017934036	0.3059809126524	0.230284965293218	-0.0627656360862142	-0.222573177610689	0.352129021930527	0.348047062590043	0.308748199135585	0.287197854970386	-0.0414950066270399	-0.184422251675733	0.366151634926339	0.325256018684872	0.328939094502336	0.301563061444484	-2.92161797134337e-05	-0.268870054701259	0.461768208533154	0.0579737769129301	0.0194792445396919	1.73153934295977	0.80544684413237	0.329802439576585	0.598048792404507	0.885166659830518	8.60671206104393	0.864077318580225	0.110318371948357	0.122635934984791	2.24501496425697	0.435155173269489	0	0.80544684413237	TRUE	0.501490931385082	MHNA
487409	LAMN-(LGMA+MHNA+GCA)/3	LAMN	Tregs	iCAFs	IL16	GRIN2A	0.28	-1.14	-0.43	0.687	1	0.0912	1	0.0086007748113013	up	-0.405672162314294	IL16_GRIN2A	IL16_GRIN2A_Tregs_iCAFs	0.0747217895525927	0.035869066274786	0.00268020082163256	0.0820833333333333	0.0449496084822599	0.00368961369625217	0.223854363600918	0.900388818556685	0.562121591078801	0.0456521136233259	0.16304326294045	0.595665919641428	0.277012966223787	0.591563950696334	0.597686889707059	-1.18560588430561	-1.04000516167158	0.141484010061085	0.861525332375135	0.085204814947898	0.0518325547969817	0.0086007748113013	-0.405672162314294	0.436748938509017	0.142462403466518	0.00329422385542854	-0.556188749101544	0.389223941077178	0.0780244438535989	0.269083025317356	0.257109211526097	5.03993989824708	0.696441602062618	0.244166841632477	0.302258014295997	4.20731535247924	0.681649271919105	0.5	0.436748938509017	TRUE	0.501486272653457	GCA
487410	LAMN-(LGMA+MHNA+GCA)/3	LAMN	Tregs	iCAFs	IL16	GRIN2A	0.28	-1.14	-0.43	0.687	1	0.0912	1	0.00329422385542854	down	-0.556188749101544	IL16_GRIN2A	IL16_GRIN2A_Tregs_iCAFs	0.0747217895525927	0.035869066274786	0.00268020082163256	0.0820833333333333	0.0449496084822599	0.00368961369625217	0.223854363600918	0.900388818556685	0.562121591078801	0.0456521136233259	0.16304326294045	0.595665919641428	0.277012966223787	0.591563950696334	0.597686889707059	-1.18560588430561	-1.04000516167158	0.141484010061085	0.861525332375135	0.085204814947898	0.0518325547969817	0.0086007748113013	-0.405672162314294	0.436748938509017	0.142462403466518	0.00329422385542854	-0.556188749101544	0.389223941077178	0.0780244438535989	0.269083025317356	0.257109211526097	5.03993989824708	0.696441602062618	0.244166841632477	0.302258014295997	4.20731535247924	0.681649271919105	0.5	0.436748938509017	TRUE	0.501486272653457	GCA
487411	GCA-(LGMA+LAMN+MHNA)/3	GCA	Epithelial	Endothelial	THBS2	ITGA6	-1.3	0.147	-0.5765	0.271	0.654	0.729	1	0.000976183551011006	up	-0.427195124907187	THBS2_ITGA6	THBS2_ITGA6_Epithelial_Endothelial	0.00243045514168925	0.635836376778452	0.00154537179121425	0.00171673819742489	0.561217312148295	0.000963463196821108	0.635265500900704	0.391834343333059	0.513549922116881	-0.737139921863273	-0.567030709125594	0.144069153193533	0.627521210180887	0.139226828877861	0.156375060028814	0.0201790533372577	0.137272471682025	0.547363456701401	0.255569529284944	0.564363995688106	0.589741286381603	0.000976183551011006	-0.427195124907187	0.432812677421913	0.067816758495958	0.0225818312611303	1.99259117866772	0.852941890979633	0.37806700973188	0.00326997746288223	0.0029881343095178	2.07444244653622	0.207114939814298	0.87842798560723	0.860359035766164	8.43430143519443	0.979342264118301	0	0.852941890979633	TRUE	0.501486104193619	LGMA
487412	GCA-(LGMA+LAMN+MHNA)/3	GCA	Epithelial	Endothelial	THBS2	ITGA6	-1.3	0.147	-0.5765	0.271	0.654	0.729	1	0.0225818312611303	down	1.99259117866772	THBS2_ITGA6	THBS2_ITGA6_Epithelial_Endothelial	0.00243045514168925	0.635836376778452	0.00154537179121425	0.00171673819742489	0.561217312148295	0.000963463196821108	0.635265500900704	0.391834343333059	0.513549922116881	-0.737139921863273	-0.567030709125594	0.144069153193533	0.627521210180887	0.139226828877861	0.156375060028814	0.0201790533372577	0.137272471682025	0.547363456701401	0.255569529284944	0.564363995688106	0.589741286381603	0.000976183551011006	-0.427195124907187	0.432812677421913	0.067816758495958	0.0225818312611303	1.99259117866772	0.852941890979633	0.37806700973188	0.00326997746288223	0.0029881343095178	2.07444244653622	0.207114939814298	0.87842798560723	0.860359035766164	8.43430143519443	0.979342264118301	0	0.852941890979633	TRUE	0.501486104193619	LGMA
487413	GCA-(LGMA+LAMN+MHNA)/3	GCA	Epithelial	Epithelial	THBS1	LRP5	-1.37	0.832	-0.269	0.263	0.649	0.4	0.752	0.00141256782868117	up	-1.37040254188128	THBS1_LRP5	THBS1_LRP5_Epithelial_Epithelial	0.0410831021849237	0.0797695082981433	0.00327717886065374	0.0498792918454936	0.112969420600858	0.00563483469976653	0.635265500900704	0.635265500900704	0.635265500900704	-0.794660624569032	-0.580044251510242	0.135605090443413	0.634204418120698	0.133864254842324	0.153273571314231	0.331086087215135	0.397940008672038	0.784090909090909	0.552326625943227	0.76302551203737	0.747125404240029	0.00141256782868117	-1.37040254188128	0.260312695763772	0.072089011886294	0.0042925528944054	-0.889586345578631	0.328566507198188	0.0935546856375988	0.0439872768183274	0.0743595645212666	3.71960763461655	0.382130843516558	0.428481133780585	0.521925391383124	5.61063070968487	0.887422376218466	0.5	0.328566507198188	TRUE	0.501484948086819	LGMA
487414	GCA-(LGMA+LAMN+MHNA)/3	GCA	Epithelial	Epithelial	THBS1	LRP5	-1.37	0.832	-0.269	0.263	0.649	0.4	0.752	0.0042925528944054	down	-0.889586345578631	THBS1_LRP5	THBS1_LRP5_Epithelial_Epithelial	0.0410831021849237	0.0797695082981433	0.00327717886065374	0.0498792918454936	0.112969420600858	0.00563483469976653	0.635265500900704	0.635265500900704	0.635265500900704	-0.794660624569032	-0.580044251510242	0.135605090443413	0.634204418120698	0.133864254842324	0.153273571314231	0.331086087215135	0.397940008672038	0.784090909090909	0.552326625943227	0.76302551203737	0.747125404240029	0.00141256782868117	-1.37040254188128	0.260312695763772	0.072089011886294	0.0042925528944054	-0.889586345578631	0.328566507198188	0.0935546856375988	0.0439872768183274	0.0743595645212666	3.71960763461655	0.382130843516558	0.428481133780585	0.521925391383124	5.61063070968487	0.887422376218466	0.5	0.328566507198188	TRUE	0.501484948086819	LGMA
487415	MHNA-(LGMA+LAMN+GCA)/3	MHNA	Endothelial	Macrophages	THY1	ITGAX	-0.634	0.426	-0.104	0.412	0.998	0.481	0.956	-0.00245555248651932	up	-0.35939616652162	THY1_ITGAX	THY1_ITGAX_Endothelial_Macrophages	0.0224154322991906	0.357564135599521	0.00801495467414967	0.0180884977265068	0.328368430063345	0.00593969160065742	0.243146692749466	0.0345408446629282	0.138843768706197	-0.244155165034993	-0.385102783966865	0.249659836721626	0.504121978549704	0.221026092524412	0.214022730910837	0.135406197464748	0.317854923626168	0.668186309737693	0.478552820697089	0.682941070786921	0.707442508084801	-0.00245555248651932	-0.35939616652162	0.445212197259735	0.0342196591702152	0.0335788416336252	0.340042971408927	0.552281854216193	0.549139094503681	0.0305270325603192	0.0299051740956237	2.91287590060481	0.328761969250977	0.83818955937651	0.743151859486946	7.45562885819834	0.957446050373023	0	0.552281854216193	TRUE	0.501481012103213	LGMA
487416	MHNA-(LGMA+LAMN+GCA)/3	MHNA	Endothelial	Macrophages	THY1	ITGAX	-0.634	0.426	-0.104	0.412	0.998	0.481	0.956	0.0335788416336252	down	0.340042971408927	THY1_ITGAX	THY1_ITGAX_Endothelial_Macrophages	0.0224154322991906	0.357564135599521	0.00801495467414967	0.0180884977265068	0.328368430063345	0.00593969160065742	0.243146692749466	0.0345408446629282	0.138843768706197	-0.244155165034993	-0.385102783966865	0.249659836721626	0.504121978549704	0.221026092524412	0.214022730910837	0.135406197464748	0.317854923626168	0.668186309737693	0.478552820697089	0.682941070786921	0.707442508084801	-0.00245555248651932	-0.35939616652162	0.445212197259735	0.0342196591702152	0.0335788416336252	0.340042971408927	0.552281854216193	0.549139094503681	0.0305270325603192	0.0299051740956237	2.91287590060481	0.328761969250977	0.83818955937651	0.743151859486946	7.45562885819834	0.957446050373023	0	0.552281854216193	TRUE	0.501481012103213	LGMA
487417	MHNA-(LGMA+LAMN+GCA)/3	MHNA	SPP1..macrophages	Fibroblasts	TFPI	LRP1	0.176	-0.106	0.035	0.833	1	0.852	1	-0.00131875066897711	up	-0.26762835180223	TFPI_LRP1	TFPI_LRP1_SPP1..macrophages_Fibroblasts	0.0150037737496077	0.413719843923701	0.00620735893395424	0.0144927536231884	0.330949520797053	0.00479636986662395	0.718445157367712	0.310731215249496	0.514588186308604	0.0139664797524054	0.0793549985932124	0.554045942052185	0.154974387706099	0.543060669121178	0.536917720505843	-0.00737340295472979	-0.0695604052332999	0.421712181099533	0.143325547969817	0.402667984189723	0.389732303269853	-0.00131875066897711	-0.26762835180223	0.4619952993336	0.045349082634013	0.01149620938255	1.43227946393772	0.75100033187126	0.205616463490339	0.0248043284959876	0.0284968347649384	1.62482302973145	0.189833981711371	0.470674973516715	0.442485649681213	7.63168495550163	0.866099052622387	0	0.75100033187126	TRUE	0.501479534485223	LGMA
487418	MHNA-(LGMA+LAMN+GCA)/3	MHNA	SPP1..macrophages	Fibroblasts	TFPI	LRP1	0.176	-0.106	0.035	0.833	1	0.852	1	0.01149620938255	down	1.43227946393772	TFPI_LRP1	TFPI_LRP1_SPP1..macrophages_Fibroblasts	0.0150037737496077	0.413719843923701	0.00620735893395424	0.0144927536231884	0.330949520797053	0.00479636986662395	0.718445157367712	0.310731215249496	0.514588186308604	0.0139664797524054	0.0793549985932124	0.554045942052185	0.154974387706099	0.543060669121178	0.536917720505843	-0.00737340295472979	-0.0695604052332999	0.421712181099533	0.143325547969817	0.402667984189723	0.389732303269853	-0.00131875066897711	-0.26762835180223	0.4619952993336	0.045349082634013	0.01149620938255	1.43227946393772	0.75100033187126	0.205616463490339	0.0248043284959876	0.0284968347649384	1.62482302973145	0.189833981711371	0.470674973516715	0.442485649681213	7.63168495550163	0.866099052622387	0	0.75100033187126	TRUE	0.501479534485223	LGMA
487419	LGMA-(LAMN+MHNA+GCA)/3	LGMA	Tregs	Macrophages	GNAS	ADCY9	0.076	1.37	0.723	0.788	1	0.452	1	0.0542946527038292	up	0.650742711658617	GNAS_ADCY9	GNAS_ADCY9_Tregs_Macrophages	0.918927298829312	0.0217289815587923	0.019967354330133	0.712998509246845	0.0230731699496877	0.0164511357777264	0.204322685818432	1.001	0.602661342909216	0.00786400747079379	0.103473782510445	0.509524571794461	0.191591964142789	0.527533215943653	0.553985913238354	0.472460344308407	0.344861565188618	0.870665648580668	0.506759791591807	0.798239310097018	0.723118038088394	0.0542946527038292	0.650742711658617	0.629953045160693	0.589810840917561	0.000100832432197774	-0.352640274938329	0.426256985835715	0.0283472943593279	0.441055362469833	0.344928183498457	9.06291685840615	0.301502007556365	0.0983911574230188	0.0892758931273476	3.25030906785298	0.498030097406583	0	0.629953045160693	TRUE	0.501478588359015	LAMN
487420	LGMA-(LAMN+MHNA+GCA)/3	LGMA	Tregs	Macrophages	GNAS	ADCY9	0.076	1.37	0.723	0.788	1	0.452	1	0.000100832432197774	down	-0.352640274938329	GNAS_ADCY9	GNAS_ADCY9_Tregs_Macrophages	0.918927298829312	0.0217289815587923	0.019967354330133	0.712998509246845	0.0230731699496877	0.0164511357777264	0.204322685818432	1.001	0.602661342909216	0.00786400747079379	0.103473782510445	0.509524571794461	0.191591964142789	0.527533215943653	0.553985913238354	0.472460344308407	0.344861565188618	0.870665648580668	0.506759791591807	0.798239310097018	0.723118038088394	0.0542946527038292	0.650742711658617	0.629953045160693	0.589810840917561	0.000100832432197774	-0.352640274938329	0.426256985835715	0.0283472943593279	0.441055362469833	0.344928183498457	9.06291685840615	0.301502007556365	0.0983911574230188	0.0892758931273476	3.25030906785298	0.498030097406583	0	0.629953045160693	TRUE	0.501478588359015	LAMN
487421	LGMA-(LAMN+MHNA+GCA)/3	LGMA	Tregs	Macrophages	HLA.DPB1	LAG3	0.418	2.13	1.274	0.44	1	0.452	1	0.0525619469024061	up	0.453871734551864	HLA.DPB1_LAG3	HLA.DPB1_LAG3_Tregs_Macrophages	0.101651096688584	0.00949101933503454	0.000964772524098821	0.11407857073268	0.0131933187421288	0.00150507494532274	0.204322685818432	1.001	0.602661342909216	0.149036781228774	0.356547323513813	0.646750440211301	0.480690731551145	0.670001600768369	0.704758283976309	0.734555133851756	0.344861565188618	0.931413941789436	0.506759791591807	0.83996586417535	0.723118038088394	0.0525619469024061	0.453871734551864	0.593947984843331	0.572847447382608	-0.000234769802661388	-0.50137367199084	0.399196844153109	0.0231265869100534	0.043940774822803	0.108006230335567	4.20917798178611	0.353703564986112	0.0382346949928659	0.045960725449798	1.97871110398685	0.307453567821656	0	0.593947984843331	TRUE	0.501477358124331	LGMA
487422	LGMA-(LAMN+MHNA+GCA)/3	LGMA	Tregs	Macrophages	HLA.DPB1	LAG3	0.418	2.13	1.274	0.44	1	0.452	1	-0.000234769802661388	down	-0.50137367199084	HLA.DPB1_LAG3	HLA.DPB1_LAG3_Tregs_Macrophages	0.101651096688584	0.00949101933503454	0.000964772524098821	0.11407857073268	0.0131933187421288	0.00150507494532274	0.204322685818432	1.001	0.602661342909216	0.149036781228774	0.356547323513813	0.646750440211301	0.480690731551145	0.670001600768369	0.704758283976309	0.734555133851756	0.344861565188618	0.931413941789436	0.506759791591807	0.83996586417535	0.723118038088394	0.0525619469024061	0.453871734551864	0.593947984843331	0.572847447382608	-0.000234769802661388	-0.50137367199084	0.399196844153109	0.0231265869100534	0.043940774822803	0.108006230335567	4.20917798178611	0.353703564986112	0.0382346949928659	0.045960725449798	1.97871110398685	0.307453567821656	0	0.593947984843331	TRUE	0.501477358124331	LGMA
487423	LAMN-(LGMA+MHNA+GCA)/3	LAMN	CD8..T.cells	iCAFs	TIMP2	ITGB1	0.153	0.548	0.3505	0.744	1	0.27	1	0.00684287127583303	up	-0.98750270812611	TIMP2_ITGB1	TIMP2_ITGB1_CD8..T.cells_iCAFs	0.0266217626135122	1.00263308198529	0.0266918598970664	0.0368063742218362	0.848675583530029	0.0312366711203414	0.523461688274655	0.900388818556685	0.71192525341567	0.0196493408614806	0.128427064454121	0.543981110933248	0.228069473347207	0.555026412678086	0.572494797502801	0.311612657240875	0.568636235841013	0.710114983830399	0.676563061444484	0.75696191160618	0.812410168882501	0.00684287127583303	-0.98750270812611	0.33033993803416	0.125252321152405	0.0026384965023396	-0.977861492726926	0.312505971795757	0.0678237946284794	0.023085495299085	0.035732173424234	3.37944435455693	0.16415895659839	0.835022924842645	1.001	9.41461965246025	0.944123694736528	0	0.33033993803416	TRUE	0.501476930898828	LGMA
487424	LAMN-(LGMA+MHNA+GCA)/3	LAMN	CD8..T.cells	iCAFs	TIMP2	ITGB1	0.153	0.548	0.3505	0.744	1	0.27	1	0.0026384965023396	down	-0.977861492726926	TIMP2_ITGB1	TIMP2_ITGB1_CD8..T.cells_iCAFs	0.0266217626135122	1.00263308198529	0.0266918598970664	0.0368063742218362	0.848675583530029	0.0312366711203414	0.523461688274655	0.900388818556685	0.71192525341567	0.0196493408614806	0.128427064454121	0.543981110933248	0.228069473347207	0.555026412678086	0.572494797502801	0.311612657240875	0.568636235841013	0.710114983830399	0.676563061444484	0.75696191160618	0.812410168882501	0.00684287127583303	-0.98750270812611	0.33033993803416	0.125252321152405	0.0026384965023396	-0.977861492726926	0.312505971795757	0.0678237946284794	0.023085495299085	0.035732173424234	3.37944435455693	0.16415895659839	0.835022924842645	1.001	9.41461965246025	0.944123694736528	0	0.33033993803416	TRUE	0.501476930898828	LGMA
487425	LGMA-(LAMN+MHNA+GCA)/3	LGMA	Fibroblasts	Macrophages	SEMA3E	PLXND1	-0.555	0.845	0.145	0.692	1	0.105	1	0.0532119353199976	up	0.527723772661403	SEMA3E_PLXND1	SEMA3E_PLXND1_Fibroblasts_Macrophages	0.0022437796210499	0.196357823477832	0.000440583682753272	0.00195490773891135	0.23566242018464	0.000460698288989531	0.231631743788032	1.001	0.616315871894016	-0.0887411175764994	-0.159893905543242	0.267468384824716	0.272290699535777	0.289058748199136	0.322975028013446	0.827095042285902	0.978810700930062	0.787167624865253	0.845602766798419	0.85200323392023	0.90448706431908	0.0532119353199976	0.527723772661403	0.607454531749187	0.579210910419271	0.00012401648538884	-0.342365483442974	0.428126352898752	0.0287079509540308	0.0258183654138251	0.0227373868111385	0.870395896104719	0.15877170851306	0.43767794550616	0.514731959682711	6.46084309930619	0.850832244437317	0	0.607454531749187	TRUE	0.501474097401966	GCA
487426	LGMA-(LAMN+MHNA+GCA)/3	LGMA	Fibroblasts	Macrophages	SEMA3E	PLXND1	-0.555	0.845	0.145	0.692	1	0.105	1	0.00012401648538884	down	-0.342365483442974	SEMA3E_PLXND1	SEMA3E_PLXND1_Fibroblasts_Macrophages	0.0022437796210499	0.196357823477832	0.000440583682753272	0.00195490773891135	0.23566242018464	0.000460698288989531	0.231631743788032	1.001	0.616315871894016	-0.0887411175764994	-0.159893905543242	0.267468384824716	0.272290699535777	0.289058748199136	0.322975028013446	0.827095042285902	0.978810700930062	0.787167624865253	0.845602766798419	0.85200323392023	0.90448706431908	0.0532119353199976	0.527723772661403	0.607454531749187	0.579210910419271	0.00012401648538884	-0.342365483442974	0.428126352898752	0.0287079509540308	0.0258183654138251	0.0227373868111385	0.870395896104719	0.15877170851306	0.43767794550616	0.514731959682711	6.46084309930619	0.850832244437317	0	0.607454531749187	TRUE	0.501474097401966	GCA
487427	LAMN-(LGMA+MHNA+GCA)/3	LAMN	Endothelial	CD4..T.cells	COL1A1	GP6	0.71	-0.413	0.1485	0.42	0.965	0.361	1	0.00129181789871107	up	-0.128807951208322	COL1A1_GP6	COL1A1_GP6_Endothelial_CD4..T.cells	0.699282980755442	0.0303043579651368	0.0211913217677408	0.370850302357152	0.0419619064922481	0.0155615857101327	0.060706862958961	0.372192634222999	0.21644974859098	0.267493003817491	0.3767507096021	0.731451096526333	0.496798463262366	0.719505362574036	0.71428285577077	-0.182749525612963	-0.442492798094342	0.293635465325189	0.58846119295724	0.229698167445203	0.17696730147323	0.00129181789871107	-0.128807951208322	0.487383688064732	0.0709068558735893	0.00391709181789846	0.161961085061187	0.519882129802084	0.0877139246550178	0.188200861688594	0.34926018682098	9.29725062520146	0.601288400473739	0.378613848412256	0.533689870242202	3.50357238151778	0.678766172473401	0	0.519882129802084	TRUE	0.501473647690361	GCA
487428	LAMN-(LGMA+MHNA+GCA)/3	LAMN	Endothelial	CD4..T.cells	COL1A1	GP6	0.71	-0.413	0.1485	0.42	0.965	0.361	1	0.00391709181789846	down	0.161961085061187	COL1A1_GP6	COL1A1_GP6_Endothelial_CD4..T.cells	0.699282980755442	0.0303043579651368	0.0211913217677408	0.370850302357152	0.0419619064922481	0.0155615857101327	0.060706862958961	0.372192634222999	0.21644974859098	0.267493003817491	0.3767507096021	0.731451096526333	0.496798463262366	0.719505362574036	0.71428285577077	-0.182749525612963	-0.442492798094342	0.293635465325189	0.58846119295724	0.229698167445203	0.17696730147323	0.00129181789871107	-0.128807951208322	0.487383688064732	0.0709068558735893	0.00391709181789846	0.161961085061187	0.519882129802084	0.0877139246550178	0.188200861688594	0.34926018682098	9.29725062520146	0.601288400473739	0.378613848412256	0.533689870242202	3.50357238151778	0.678766172473401	0	0.519882129802084	TRUE	0.501473647690361	GCA
487429	GCA-(LGMA+LAMN+MHNA)/3	GCA	iCAFs	Epithelial	F8	LRP1	2.79	-0.95	0.92	0.0906	0.632	0.395	0.75	0.00437493470434275	up	-0.224978319410173	F8_LRP1	F8_LRP1_iCAFs_Epithelial	0.0612810826391684	0.0497608065934622	0.00304939610104563	0.0624338624338624	0.0445547210300429	0.00278172332356882	0.154589017934036	0.635265500900704	0.39492725941737	2.90961232848169	1.04287180232319	0.947174643829038	0.814210821194173	0.922242676484713	0.884004322074596	-0.383232759154863	-0.40340290437354	0.167737154150198	0.556458857348185	0.168523176428315	0.193091987064319	0.00437493470434275	-0.224978319410173	0.469795418027483	0.101090931926892	0.00478605413812742	-0.729126189055025	0.357760182969669	0.10123170727724	0.248727536377955	0.219462328658252	4.43550626316333	0.643135758819003	0.0547273056394873	0.0569999115407938	5.1657681186287	0.549160792900904	0	0.469795418027483	TRUE	0.501472004237539	LAMN
487430	GCA-(LGMA+LAMN+MHNA)/3	GCA	iCAFs	Epithelial	F8	LRP1	2.79	-0.95	0.92	0.0906	0.632	0.395	0.75	0.00478605413812742	down	-0.729126189055025	F8_LRP1	F8_LRP1_iCAFs_Epithelial	0.0612810826391684	0.0497608065934622	0.00304939610104563	0.0624338624338624	0.0445547210300429	0.00278172332356882	0.154589017934036	0.635265500900704	0.39492725941737	2.90961232848169	1.04287180232319	0.947174643829038	0.814210821194173	0.922242676484713	0.884004322074596	-0.383232759154863	-0.40340290437354	0.167737154150198	0.556458857348185	0.168523176428315	0.193091987064319	0.00437493470434275	-0.224978319410173	0.469795418027483	0.101090931926892	0.00478605413812742	-0.729126189055025	0.357760182969669	0.10123170727724	0.248727536377955	0.219462328658252	4.43550626316333	0.643135758819003	0.0547273056394873	0.0569999115407938	5.1657681186287	0.549160792900904	0	0.469795418027483	TRUE	0.501472004237539	LAMN
487431	LGMA-(LAMN+MHNA+GCA)/3	LGMA	iCAFs	Endothelial	VCAM1	ITGA4	0.259	-0.489	-0.115	0.606	1	0.604	1	0.0186300583393734	up	0.273644657825318	VCAM1_ITGA4	VCAM1_ITGA4_iCAFs_Endothelial	0.173055157989524	0.0381422797519705	0.00660071824855788	0.223372395104046	0.0310305947270559	0.00693137826568547	0.262803994133876	0.623093931583111	0.442948962858494	0.0563395903409319	0.217527375833714	0.587101808868257	0.342504402113014	0.603969905554666	0.632123419241236	-0.107072937014267	-0.218963061378868	0.269156485806683	0.367970715055695	0.268864534674811	0.281867588932806	0.0186300583393734	0.273644657825318	0.560986870596195	0.240650268492747	0.00222819035988602	-0.431456915278304	0.411917304924683	0.0614409755888821	0.521755218193143	0.665923041591632	6.00611459501556	0.802716289229563	0.0475567292891929	0.0491323450008675	3.45899292247052	0.384266159250414	0.25	0.560986870596195	TRUE	0.501471631000121	LAMN
487432	LGMA-(LAMN+MHNA+GCA)/3	LGMA	iCAFs	Endothelial	VCAM1	ITGA4	0.259	-0.489	-0.115	0.606	1	0.604	1	0.00222819035988602	down	-0.431456915278304	VCAM1_ITGA4	VCAM1_ITGA4_iCAFs_Endothelial	0.173055157989524	0.0381422797519705	0.00660071824855788	0.223372395104046	0.0310305947270559	0.00693137826568547	0.262803994133876	0.623093931583111	0.442948962858494	0.0563395903409319	0.217527375833714	0.587101808868257	0.342504402113014	0.603969905554666	0.632123419241236	-0.107072937014267	-0.218963061378868	0.269156485806683	0.367970715055695	0.268864534674811	0.281867588932806	0.0186300583393734	0.273644657825318	0.560986870596195	0.240650268492747	0.00222819035988602	-0.431456915278304	0.411917304924683	0.0614409755888821	0.521755218193143	0.665923041591632	6.00611459501556	0.802716289229563	0.0475567292891929	0.0491323450008675	3.45899292247052	0.384266159250414	0.25	0.560986870596195	TRUE	0.501471631000121	LAMN
487433	GCA-(LGMA+LAMN+MHNA)/3	GCA	C1Qhi.monocytes	Macrophages	SERPINF1	LRP6	-0.711	1.07	0.1795	0.271	0.781	0.453	1	0.00484146226573965	up	0.538636428605275	SERPINF1_LRP6	SERPINF1_LRP6_C1Qhi.monocytes_Macrophages	0.116410762316386	0.0381339802570361	0.00443920571187958	0.142512077294686	0.0338983050847458	0.00483091787439614	0.0295087282581602	0.0811229763135111	0.0553158522858356	-0.403158834188298	-0.567030709125594	0.232811749639827	0.627521210180887	0.18328797822955	0.156375060028814	0.36797492384627	0.343901797987168	0.829343334531082	0.505569529284944	0.773625583902264	0.722556593604024	0.00484146226573965	0.538636428605275	0.60945031010746	0.10565829160929	0.0162444728860209	0.762961460990687	0.629226471061296	0.279481569466441	0.108834834882119	0.250631412708507	5.21648631878931	0.524106964947659	0.13448072691588	0.097342551293488	2.61818318800801	0.384213799061454	0.5	0.629226471061296	TRUE	0.501471018904051	MHNA
487434	GCA-(LGMA+LAMN+MHNA)/3	GCA	C1Qhi.monocytes	Macrophages	SERPINF1	LRP6	-0.711	1.07	0.1795	0.271	0.781	0.453	1	0.0162444728860209	down	0.762961460990687	SERPINF1_LRP6	SERPINF1_LRP6_C1Qhi.monocytes_Macrophages	0.116410762316386	0.0381339802570361	0.00443920571187958	0.142512077294686	0.0338983050847458	0.00483091787439614	0.0295087282581602	0.0811229763135111	0.0553158522858356	-0.403158834188298	-0.567030709125594	0.232811749639827	0.627521210180887	0.18328797822955	0.156375060028814	0.36797492384627	0.343901797987168	0.829343334531082	0.505569529284944	0.773625583902264	0.722556593604024	0.00484146226573965	0.538636428605275	0.60945031010746	0.10565829160929	0.0162444728860209	0.762961460990687	0.629226471061296	0.279481569466441	0.108834834882119	0.250631412708507	5.21648631878931	0.524106964947659	0.13448072691588	0.097342551293488	2.61818318800801	0.384213799061454	0.5	0.629226471061296	TRUE	0.501471018904051	MHNA
487435	LAMN-(LGMA+MHNA+GCA)/3	LAMN	B.cells	iCAFs	COL4A2	ITGB5	-1.05	0.589	-0.2305	0.939	1	0.246	1	0.010746623792657	up	0.30456048632722	COL4A2_ITGB5	COL4A2_ITGB5_B.cells_iCAFs	0.00704417866422709	0.463332005702538	0.00326379342902336	0.0101626016260163	0.510968116593608	0.00519276541253667	0.176990542322262	0.900388818556685	0.538689680439473	-0.0287011281205836	-0.0273344077338891	0.175124059548583	0.0684728669761486	0.353009444533376	0.428705778773811	0.35873922191611	0.609064892896621	0.723207869205893	0.698279734099892	0.770885734818541	0.82397592526051	0.010746623792657	0.30456048632722	0.566640960835045	0.163470517312166	0.0039486569053044	-0.135348321505637	0.465790481088989	0.0882049585929365	0.00651750759676893	0.0150837285745869	1.16204335522884	0.114935780405869	1.001	1.001	7.86878605990631	1.001	0	0.566640960835045	TRUE	0.501469737751875	LGMA
487436	LAMN-(LGMA+MHNA+GCA)/3	LAMN	B.cells	iCAFs	COL4A2	ITGB5	-1.05	0.589	-0.2305	0.939	1	0.246	1	0.0039486569053044	down	-0.135348321505637	COL4A2_ITGB5	COL4A2_ITGB5_B.cells_iCAFs	0.00704417866422709	0.463332005702538	0.00326379342902336	0.0101626016260163	0.510968116593608	0.00519276541253667	0.176990542322262	0.900388818556685	0.538689680439473	-0.0287011281205836	-0.0273344077338891	0.175124059548583	0.0684728669761486	0.353009444533376	0.428705778773811	0.35873922191611	0.609064892896621	0.723207869205893	0.698279734099892	0.770885734818541	0.82397592526051	0.010746623792657	0.30456048632722	0.566640960835045	0.163470517312166	0.0039486569053044	-0.135348321505637	0.465790481088989	0.0882049585929365	0.00651750759676893	0.0150837285745869	1.16204335522884	0.114935780405869	1.001	1.001	7.86878605990631	1.001	0	0.566640960835045	TRUE	0.501469737751875	LGMA
487437	MHNA-(LGMA+LAMN+GCA)/3	MHNA	iCAFs	SPP1..macrophages	ADAMTS3	CCBE1	1.54	-2.7	-0.58	0.0269	0.484	1	1	-0.00301151288511677	up	0.928430326680018	ADAMTS3_CCBE1	ADAMTS3_CCBE1_iCAFs_SPP1..macrophages	0.0882001669742336	0	0	NA	0	NA	0.001	0.718445157367712	0.359722578683856	2.41818148879629	1.57024771999759	0.862554025932448	0.907435569073155	0.909396510324956	0.937309908756203	0	0	0.0503503413582465	0.00862378727991376	0.46496586417535	0.46496586417535	-0.00301151288511677	0.928430326680018	0.680738384245024	0.0287767414957252	0.0094725848483817	-0.785225837379564	0.347553568570413	0.17413648337489	0.51986044403201	NA	6.13529445949921	0.918754962376688	0.001	0.001	0	0.001	0	0.680738384245024	TRUE	0.501469712133243	LAMN
487438	MHNA-(LGMA+LAMN+GCA)/3	MHNA	iCAFs	SPP1..macrophages	ADAMTS3	CCBE1	1.54	-2.7	-0.58	0.0269	0.484	1	1	0.0094725848483817	down	-0.785225837379564	ADAMTS3_CCBE1	ADAMTS3_CCBE1_iCAFs_SPP1..macrophages	0.0882001669742336	0	0	NA	0	NA	0.001	0.718445157367712	0.359722578683856	2.41818148879629	1.57024771999759	0.862554025932448	0.907435569073155	0.909396510324956	0.937309908756203	0	0	0.0503503413582465	0.00862378727991376	0.46496586417535	0.46496586417535	-0.00301151288511677	0.928430326680018	0.680738384245024	0.0287767414957252	0.0094725848483817	-0.785225837379564	0.347553568570413	0.17413648337489	0.51986044403201	NA	6.13529445949921	0.918754962376688	0.001	0.001	0	0.001	0	0.680738384245024	TRUE	0.501469712133243	LAMN
487439	LGMA-(LAMN+MHNA+GCA)/3	LGMA	Fibroblasts	iCAFs	ALCAM	NRP1	0.512	-1.18	-0.334	0.293	1	0.019	0.842	0.00373998298816751	up	-0.940304646418	ALCAM_NRP1	ALCAM_NRP1_Fibroblasts_iCAFs	0.251158169596652	0.136795739906216	0.0343573676434649	0.251006383866652	0.161534354194905	0.040546154116698	0.231631743788032	0.262803994133876	0.247217868960954	0.272963778378696	0.533132379645891	0.676224587802145	0.607931807267488	0.721626380662718	0.773571314230831	-2.03107075087566	-1.72124639904717	0.136610671936759	0.954545454545455	0.0547520661157025	0.0139687387711103	0.00373998298816751	-0.940304646418	0.338971830269559	0.0948746799651755	0.00484203403532738	-1.26417523326504	0.260414844058637	0.102102543749602	0.242802800280723	0.329486378594863	7.10824793014349	0.674201440333667	0.13695181436337	0.225861587137666	5.38009317387241	0.569720733449469	0.75	0.338971830269559	TRUE	0.501469392804203	LAMN
487440	LGMA-(LAMN+MHNA+GCA)/3	LGMA	Fibroblasts	iCAFs	ALCAM	NRP1	0.512	-1.18	-0.334	0.293	1	0.019	0.842	0.00484203403532738	down	-1.26417523326504	ALCAM_NRP1	ALCAM_NRP1_Fibroblasts_iCAFs	0.251158169596652	0.136795739906216	0.0343573676434649	0.251006383866652	0.161534354194905	0.040546154116698	0.231631743788032	0.262803994133876	0.247217868960954	0.272963778378696	0.533132379645891	0.676224587802145	0.607931807267488	0.721626380662718	0.773571314230831	-2.03107075087566	-1.72124639904717	0.136610671936759	0.954545454545455	0.0547520661157025	0.0139687387711103	0.00373998298816751	-0.940304646418	0.338971830269559	0.0948746799651755	0.00484203403532738	-1.26417523326504	0.260414844058637	0.102102543749602	0.242802800280723	0.329486378594863	7.10824793014349	0.674201440333667	0.13695181436337	0.225861587137666	5.38009317387241	0.569720733449469	0.75	0.338971830269559	TRUE	0.501469392804203	LAMN
487441	MHNA-(LGMA+LAMN+GCA)/3	MHNA	Fibroblasts	Tregs	ANGPT1	ITGB1	-0.547	0.439	-0.054	0.547	1	0.236	1	0.0135916296872821	up	0.322115624121614	ANGPT1_ITGB1	ANGPT1_ITGB1_Fibroblasts_Tregs	0.0175331550508664	0.478535856162674	0.00839024336349925	0.0207371077229271	0.406433508844483	0.00842825545511529	0.310731215249496	0.591672972047092	0.451202093648294	-0.143320932495613	-0.262012673666569	0.269329278053466	0.390447414759084	0.256643188730591	0.267068192732512	0.275291630696123	0.627087997029893	0.673194394538268	0.708116241466044	0.744834710743802	0.829365792310456	0.0135916296872821	0.322115624121614	0.569851560002357	0.191323459548607	0.00297814909023967	-1.49520323610809	0.218382250078581	0.0731075103241137	0.192688924352586	0.185873271680812	2.41329384235518	0.482741232984786	0.29703797012852	0.329017140281835	7.98413893936851	0.686008275411944	0	0.569851560002357	TRUE	0.50146907222117	GCA
487442	MHNA-(LGMA+LAMN+GCA)/3	MHNA	Fibroblasts	Tregs	ANGPT1	ITGB1	-0.547	0.439	-0.054	0.547	1	0.236	1	0.00297814909023967	down	-1.49520323610809	ANGPT1_ITGB1	ANGPT1_ITGB1_Fibroblasts_Tregs	0.0175331550508664	0.478535856162674	0.00839024336349925	0.0207371077229271	0.406433508844483	0.00842825545511529	0.310731215249496	0.591672972047092	0.451202093648294	-0.143320932495613	-0.262012673666569	0.269329278053466	0.390447414759084	0.256643188730591	0.267068192732512	0.275291630696123	0.627087997029893	0.673194394538268	0.708116241466044	0.744834710743802	0.829365792310456	0.0135916296872821	0.322115624121614	0.569851560002357	0.191323459548607	0.00297814909023967	-1.49520323610809	0.218382250078581	0.0731075103241137	0.192688924352586	0.185873271680812	2.41329384235518	0.482741232984786	0.29703797012852	0.329017140281835	7.98413893936851	0.686008275411944	0	0.569851560002357	TRUE	0.50146907222117	GCA
487443	GCA-(LGMA+LAMN+MHNA)/3	GCA	iCAFs	Macrophages	ITGA9	VCAM1	-0.294	0.298	0.002	0.678	0.952	0.768	1	0.00291684337046935	up	-0.3507654113466	ITGA9_VCAM1	ITGA9_VCAM1_iCAFs_Macrophages	0.0709002693218933	0.0346978352730686	0.00246008586574726	0.0883597883597884	0.0338983050847458	0.00299524706304367	0.154589017934036	0.0811229763135111	0.117855997123773	-0.0496184700030834	-0.168770306132937	0.347506803265567	0.285437009764687	0.322594845525852	0.316291820073635	0.0341623564306094	0.114638779968488	0.616825368307582	0.220243442328423	0.588798059647862	0.572291591807402	0.00291684337046935	-0.3507654113466	0.446790646583388	0.0868160463196049	0.0155016842472782	0.53654339782397	0.58803259671827	0.267926574365924	0.234040816736251	0.335882771318693	4.76922497018711	0.654127322637257	0.105412252072547	0.101906668038597	2.5356086753661	0.339461537154125	0.5	0.58803259671827	TRUE	0.501468954224863	LAMN
487444	GCA-(LGMA+LAMN+MHNA)/3	GCA	iCAFs	Macrophages	ITGA9	VCAM1	-0.294	0.298	0.002	0.678	0.952	0.768	1	0.0155016842472782	down	0.53654339782397	ITGA9_VCAM1	ITGA9_VCAM1_iCAFs_Macrophages	0.0709002693218933	0.0346978352730686	0.00246008586574726	0.0883597883597884	0.0338983050847458	0.00299524706304367	0.154589017934036	0.0811229763135111	0.117855997123773	-0.0496184700030834	-0.168770306132937	0.347506803265567	0.285437009764687	0.322594845525852	0.316291820073635	0.0341623564306094	0.114638779968488	0.616825368307582	0.220243442328423	0.588798059647862	0.572291591807402	0.00291684337046935	-0.3507654113466	0.446790646583388	0.0868160463196049	0.0155016842472782	0.53654339782397	0.58803259671827	0.267926574365924	0.234040816736251	0.335882771318693	4.76922497018711	0.654127322637257	0.105412252072547	0.101906668038597	2.5356086753661	0.339461537154125	0.5	0.58803259671827	TRUE	0.501468954224863	LAMN
487445	MHNA-(LGMA+LAMN+GCA)/3	MHNA	C1Qhi.monocytes	Macrophages	HLA.A	CD8A	0.375	-1.47	-0.5475	0.338	0.607	0.517	0.963	-0.0039138602495339	up	-1.39249244367543	HLA.A_CD8A	HLA.A_CD8A_C1Qhi.monocytes_Macrophages	2.07844813239072	0.021004460016968	0.0436566806941427	0.953499982972596	0.0303030303030303	0.0288939388779574	0.176248705813806	0.0345408446629282	0.105394775238367	0.176656237395879	0.471083299722345	0.631663198335201	0.569713462461982	0.684448535296942	0.75282135425004	-0.421168901651905	-0.286509456906058	0.106247754222063	0.445000898311175	0.16097736255839	0.245216492993173	-0.0039138602495339	-1.39249244367543	0.256272749103316	0.0199426546961875	0.0354262536889952	0.698596250905258	0.617516043283415	0.577877871774926	0.816375454606729	0.907005313174552	11.190315232713	0.932997689148847	0.0292346367469577	0.0512557659517186	1.46341653662093	0.172924340124894	0.333333333333333	0.617516043283415	TRUE	0.501468934386193	LGMA
487446	MHNA-(LGMA+LAMN+GCA)/3	MHNA	C1Qhi.monocytes	Macrophages	HLA.A	CD8A	0.375	-1.47	-0.5475	0.338	0.607	0.517	0.963	0.0354262536889952	down	0.698596250905258	HLA.A_CD8A	HLA.A_CD8A_C1Qhi.monocytes_Macrophages	2.07844813239072	0.021004460016968	0.0436566806941427	0.953499982972596	0.0303030303030303	0.0288939388779574	0.176248705813806	0.0345408446629282	0.105394775238367	0.176656237395879	0.471083299722345	0.631663198335201	0.569713462461982	0.684448535296942	0.75282135425004	-0.421168901651905	-0.286509456906058	0.106247754222063	0.445000898311175	0.16097736255839	0.245216492993173	-0.0039138602495339	-1.39249244367543	0.256272749103316	0.0199426546961875	0.0354262536889952	0.698596250905258	0.617516043283415	0.577877871774926	0.816375454606729	0.907005313174552	11.190315232713	0.932997689148847	0.0292346367469577	0.0512557659517186	1.46341653662093	0.172924340124894	0.333333333333333	0.617516043283415	TRUE	0.501468934386193	LGMA
487447	GCA-(LGMA+LAMN+MHNA)/3	GCA	B.cells	C1Qhi.monocytes	CD320	JAML	0.158	-1.55	-0.696	0.805	0.997	0.0229	0.67	0.0158820800826034	up	0.312063431986461	CD320_JAML	CD320_JAML_B.cells_C1Qhi.monocytes	0.0452944718319082	0.0902955284063385	0.00408988826794816	0.0531563421828909	0.0990338164251208	0.00526427543357132	0.0711544356316257	0.0295087282581602	0.0503315819448929	0.0148842509018768	0.0942041196321315	0.545781975348167	0.178825836401473	0.544941571954538	0.547362734112374	-2.54225500237317	-1.64016451766011	0.100116780452749	0.947336507366152	0.0448257276320517	0.0163492633848365	0.0158820800826034	0.312063431986461	0.568013148929953	0.213747238239836	0.00997424330107473	0.215767740975548	0.52967156352285	0.181940400479509	0.276560770563235	0.248516688693137	3.65691832704489	0.605343735286094	0.314001456573757	0.276628097493864	5.08406253090031	0.729916743404152	0.5	0.568013148929953	TRUE	0.501468909867139	LGMA
487448	GCA-(LGMA+LAMN+MHNA)/3	GCA	B.cells	C1Qhi.monocytes	CD320	JAML	0.158	-1.55	-0.696	0.805	0.997	0.0229	0.67	0.00997424330107473	down	0.215767740975548	CD320_JAML	CD320_JAML_B.cells_C1Qhi.monocytes	0.0452944718319082	0.0902955284063385	0.00408988826794816	0.0531563421828909	0.0990338164251208	0.00526427543357132	0.0711544356316257	0.0295087282581602	0.0503315819448929	0.0148842509018768	0.0942041196321315	0.545781975348167	0.178825836401473	0.544941571954538	0.547362734112374	-2.54225500237317	-1.64016451766011	0.100116780452749	0.947336507366152	0.0448257276320517	0.0163492633848365	0.0158820800826034	0.312063431986461	0.568013148929953	0.213747238239836	0.00997424330107473	0.215767740975548	0.52967156352285	0.181940400479509	0.276560770563235	0.248516688693137	3.65691832704489	0.605343735286094	0.314001456573757	0.276628097493864	5.08406253090031	0.729916743404152	0.5	0.568013148929953	TRUE	0.501468909867139	LGMA
487449	LAMN-(LGMA+MHNA+GCA)/3	LAMN	NK.cells	CD4..T.cells	CCN2	ITGAM	1.84	-0.379	0.7305	0.0036	1	0.394	1	0.00199238467328364	up	0.427324451270359	CCN2_ITGAM	CCN2_ITGAM_NK.cells_CD4..T.cells	0.0868004063207733	0.0257864653249557	0.00223827566778269	0.0981798830598443	0.0349745639534884	0.00343379859902253	0.439766549598653	0.372192634222999	0.405979591910826	4.49640339858819	2.44369749923271	0.892168240755563	0.965183287978229	0.950056026892909	0.973787417960621	-0.153306931928107	-0.404503778174426	0.306099532878189	0.557289795185052	0.242454186130075	0.192642831476824	0.00199238467328364	0.427324451270359	0.589092842913018	0.077765486972317	0.00388128850082538	0.137437266516077	0.515420334283524	0.0871569598176691	0.102339309804634	0.15261861349979	5.21751289561696	0.548514820261738	0.0575396594396299	0.0653560580059799	3.26265759463274	0.43811643344797	0	0.589092842913018	TRUE	0.501467837846968	LGMA
487450	LAMN-(LGMA+MHNA+GCA)/3	LAMN	NK.cells	CD4..T.cells	CCN2	ITGAM	1.84	-0.379	0.7305	0.0036	1	0.394	1	0.00388128850082538	down	0.137437266516077	CCN2_ITGAM	CCN2_ITGAM_NK.cells_CD4..T.cells	0.0868004063207733	0.0257864653249557	0.00223827566778269	0.0981798830598443	0.0349745639534884	0.00343379859902253	0.439766549598653	0.372192634222999	0.405979591910826	4.49640339858819	2.44369749923271	0.892168240755563	0.965183287978229	0.950056026892909	0.973787417960621	-0.153306931928107	-0.404503778174426	0.306099532878189	0.557289795185052	0.242454186130075	0.192642831476824	0.00199238467328364	0.427324451270359	0.589092842913018	0.077765486972317	0.00388128850082538	0.137437266516077	0.515420334283524	0.0871569598176691	0.102339309804634	0.15261861349979	5.21751289561696	0.548514820261738	0.0575396594396299	0.0653560580059799	3.26265759463274	0.43811643344797	0	0.589092842913018	TRUE	0.501467837846968	LGMA
487451	LAMN-(LGMA+MHNA+GCA)/3	LAMN	Fibroblasts	B.cells	MXRA5	AXL	0.882	-0.858	0.012	0.121	1	0.586	1	-0.000340042195965236	up	-0.177097024193348	MXRA5_AXL	MXRA5_AXL_Fibroblasts_B.cells	0.62598363509587	0.0114371846311905	0.00715949041069526	0.570841982592228	0.0144678492239468	0.00825885573484322	0.20634857114243	0.176990542322262	0.191669556732346	0.808983303380891	0.91721462968355	0.768568913078278	0.776912918200736	0.820313750600288	0.864054746278214	-0.199143845456478	-0.232102383981909	0.182334710743802	0.384746676248653	0.222601509162774	0.273737872799138	-0.000340042195965236	-0.177097024193348	0.47855226450476	0.0549307536655617	0.011508898803647	-0.728291390960091	0.357912063819383	0.205813863115154	0.808906696887474	0.900645378169136	8.55937292228482	0.994242785944888	0.022124426628625	0.0264524482726337	1.97510435272133	0.240915508578269	0	0.47855226450476	TRUE	0.501465214632297	LGMA
487452	LAMN-(LGMA+MHNA+GCA)/3	LAMN	Fibroblasts	B.cells	MXRA5	AXL	0.882	-0.858	0.012	0.121	1	0.586	1	0.011508898803647	down	-0.728291390960091	MXRA5_AXL	MXRA5_AXL_Fibroblasts_B.cells	0.62598363509587	0.0114371846311905	0.00715949041069526	0.570841982592228	0.0144678492239468	0.00825885573484322	0.20634857114243	0.176990542322262	0.191669556732346	0.808983303380891	0.91721462968355	0.768568913078278	0.776912918200736	0.820313750600288	0.864054746278214	-0.199143845456478	-0.232102383981909	0.182334710743802	0.384746676248653	0.222601509162774	0.273737872799138	-0.000340042195965236	-0.177097024193348	0.47855226450476	0.0549307536655617	0.011508898803647	-0.728291390960091	0.357912063819383	0.205813863115154	0.808906696887474	0.900645378169136	8.55937292228482	0.994242785944888	0.022124426628625	0.0264524482726337	1.97510435272133	0.240915508578269	0	0.47855226450476	TRUE	0.501465214632297	LGMA
487453	MHNA-(LGMA+LAMN+GCA)/3	MHNA	B.cells	SPP1..macrophages	CD99	CD99	0.00926	-0.392	-0.19137	0.98	1	0.59	0.991	-0.00498174478676816	up	0.0198166593613226	CD99_CD99	CD99_CD99_B.cells_SPP1..macrophages	0.229837907635035	0.344612234774489	0.079204954986002	0.279999659177083	0.264941944232562	0.0741836540868311	0.714769094866929	0.718445157367712	0.716607126117321	8.12465390874977e-05	0.00877392430750515	0.478509684648631	0.0347967024171602	0.479630222506803	0.481531134944774	-0.0898260114362795	-0.229147988357856	0.301518145885735	0.381220804886813	0.280632411067194	0.275152712899748	-0.00498174478676816	0.0198166593613226	0.514565135258458	0.00948793951019543	0.0117563899270229	-0.270299762827623	0.441237790201713	0.209663893351039	0.124829746454601	0.233673272020226	6.5171360330261	0.341593509048313	0.237461914361139	0.212445592991232	7.86732531122695	0.633543646407519	1	0.514565135258458	TRUE	0.501465114527952	LGMA
487454	MHNA-(LGMA+LAMN+GCA)/3	MHNA	B.cells	SPP1..macrophages	CD99	CD99	0.00926	-0.392	-0.19137	0.98	1	0.59	0.991	0.0117563899270229	down	-0.270299762827623	CD99_CD99	CD99_CD99_B.cells_SPP1..macrophages	0.229837907635035	0.344612234774489	0.079204954986002	0.279999659177083	0.264941944232562	0.0741836540868311	0.714769094866929	0.718445157367712	0.716607126117321	8.12465390874977e-05	0.00877392430750515	0.478509684648631	0.0347967024171602	0.479630222506803	0.481531134944774	-0.0898260114362795	-0.229147988357856	0.301518145885735	0.381220804886813	0.280632411067194	0.275152712899748	-0.00498174478676816	0.0198166593613226	0.514565135258458	0.00948793951019543	0.0117563899270229	-0.270299762827623	0.441237790201713	0.209663893351039	0.124829746454601	0.233673272020226	6.5171360330261	0.341593509048313	0.237461914361139	0.212445592991232	7.86732531122695	0.633543646407519	1	0.514565135258458	TRUE	0.501465114527952	LGMA
487455	GCA-(LGMA+LAMN+MHNA)/3	GCA	Epithelial	SPP1..macrophages	S100A8	CD36	-1.74	1.19	-0.275	0.18	0.572	0.12	0.573	0.00282003575811828	up	0.565917124772928	S100A8_CD36	S100A8_CD36_Epithelial_SPP1..macrophages	0.0279962417066884	0.282574855979283	0.00791103396822866	0.015625	0.155555555555556	0.00243055555555556	0.635265500900704	0.0480350794940855	0.341650290197395	-1.29582584112025	-0.744727494896694	0.106791259804706	0.714643028653754	0.100928445653914	0.115955658716184	1.09577431720333	0.920818753952375	0.847781171397772	0.8274568810636	0.877470355731225	0.89399928135106	0.00282003575811828	0.565917124772928	0.614439583414533	0.0858682884116315	0.00806385881092972	0.306409322837361	0.546162641492717	0.152222009173611	0.0270089648851077	0.0309202127659575	2.40211409977289	0.226260996658782	0.682729623956071	0.385095427435388	7.45280456273925	0.935087270187589	0	0.614439583414533	TRUE	0.501463915617412	MHNA
487456	GCA-(LGMA+LAMN+MHNA)/3	GCA	Epithelial	SPP1..macrophages	S100A8	CD36	-1.74	1.19	-0.275	0.18	0.572	0.12	0.573	0.00806385881092972	down	0.306409322837361	S100A8_CD36	S100A8_CD36_Epithelial_SPP1..macrophages	0.0279962417066884	0.282574855979283	0.00791103396822866	0.015625	0.155555555555556	0.00243055555555556	0.635265500900704	0.0480350794940855	0.341650290197395	-1.29582584112025	-0.744727494896694	0.106791259804706	0.714643028653754	0.100928445653914	0.115955658716184	1.09577431720333	0.920818753952375	0.847781171397772	0.8274568810636	0.877470355731225	0.89399928135106	0.00282003575811828	0.565917124772928	0.614439583414533	0.0858682884116315	0.00806385881092972	0.306409322837361	0.546162641492717	0.152222009173611	0.0270089648851077	0.0309202127659575	2.40211409977289	0.226260996658782	0.682729623956071	0.385095427435388	7.45280456273925	0.935087270187589	0	0.614439583414533	TRUE	0.501463915617412	MHNA
487457	MHNA-(LGMA+LAMN+GCA)/3	MHNA	B.cells	CD8..T.cells	VCAM1	ITGA4	0.471	-0.0448	0.2131	0.664	1	0.866	1	0.0114606012867921	up	0.764996618647014	VCAM1_ITGA4	VCAM1_ITGA4_B.cells_CD8..T.cells	0.00512906737696291	0.525922250350883	0.00269749065709363	0.00590186950837241	0.538770958403761	0.00317975589139974	0.714769094866929	0.223068359731449	0.468918727299189	0.0837588346176637	0.177831920631982	0.663818632943813	0.295801984952777	0.629262045781975	0.60711141347847	-0.00279919843762287	-0.0624821079826534	0.452614085519224	0.131782249371182	0.423778296802012	0.395683614804168	0.0114606012867921	0.764996618647014	0.650848551817222	0.170460440932301	0.016425406479461	0.509778250093829	0.583163019985092	0.282296215082532	0.0164343195085773	0.0185683706250093	1.38754307512815	0.186213896228538	0.64294431995073	0.870794605105754	7.76490858985912	0.861373744286324	0	0.650848551817222	TRUE	0.501463648309986	LGMA
487458	MHNA-(LGMA+LAMN+GCA)/3	MHNA	B.cells	CD8..T.cells	VCAM1	ITGA4	0.471	-0.0448	0.2131	0.664	1	0.866	1	0.016425406479461	down	0.509778250093829	VCAM1_ITGA4	VCAM1_ITGA4_B.cells_CD8..T.cells	0.00512906737696291	0.525922250350883	0.00269749065709363	0.00590186950837241	0.538770958403761	0.00317975589139974	0.714769094866929	0.223068359731449	0.468918727299189	0.0837588346176637	0.177831920631982	0.663818632943813	0.295801984952777	0.629262045781975	0.60711141347847	-0.00279919843762287	-0.0624821079826534	0.452614085519224	0.131782249371182	0.423778296802012	0.395683614804168	0.0114606012867921	0.764996618647014	0.650848551817222	0.170460440932301	0.016425406479461	0.509778250093829	0.583163019985092	0.282296215082532	0.0164343195085773	0.0185683706250093	1.38754307512815	0.186213896228538	0.64294431995073	0.870794605105754	7.76490858985912	0.861373744286324	0	0.650848551817222	TRUE	0.501463648309986	LGMA
487459	LAMN-(LGMA+MHNA+GCA)/3	LAMN	CD4..T.cells	Epithelial	HLA.DRA	CD63	-0.77	0.128	-0.321	0.0445	1	0.909	1	-0.00085688040033138	up	-0.556209178032094	HLA.DRA_CD63	HLA.DRA_CD63_CD4..T.cells_Epithelial	0.0640217599486964	1.59526372187765	0.102131591056915	0.0691618217054264	0.768725868725869	0.0531664814731675	0.372192634222999	0.224577196182587	0.298384915202793	-1.04076279154468	-1.35163998901907	0.220085641107732	0.876820874019529	0.11469505362574	0.0421802465183288	0.00530382294758816	0.0414361167780325	0.538065936040244	0.0946819978440532	0.519493352497305	0.509836507366152	-0.00085688040033138	-0.556209178032094	0.409217738072215	0.0498708468727525	0.00320865625140912	-0.946453816305074	0.318220197321021	0.0766933340416865	0.0149581364821503	0.0541025516674678	4.97463241723702	0.21359411736961	0.946216133904771	0.787548283615051	10.5784916607517	0.980139646013623	1	0.409217738072215	TRUE	0.501461030358487	LGMA
487460	LAMN-(LGMA+MHNA+GCA)/3	LAMN	CD4..T.cells	Epithelial	HLA.DRA	CD63	-0.77	0.128	-0.321	0.0445	1	0.909	1	0.00320865625140912	down	-0.946453816305074	HLA.DRA_CD63	HLA.DRA_CD63_CD4..T.cells_Epithelial	0.0640217599486964	1.59526372187765	0.102131591056915	0.0691618217054264	0.768725868725869	0.0531664814731675	0.372192634222999	0.224577196182587	0.298384915202793	-1.04076279154468	-1.35163998901907	0.220085641107732	0.876820874019529	0.11469505362574	0.0421802465183288	0.00530382294758816	0.0414361167780325	0.538065936040244	0.0946819978440532	0.519493352497305	0.509836507366152	-0.00085688040033138	-0.556209178032094	0.409217738072215	0.0498708468727525	0.00320865625140912	-0.946453816305074	0.318220197321021	0.0766933340416865	0.0149581364821503	0.0541025516674678	4.97463241723702	0.21359411736961	0.946216133904771	0.787548283615051	10.5784916607517	0.980139646013623	1	0.409217738072215	TRUE	0.501461030358487	LGMA
487461	LAMN-(LGMA+MHNA+GCA)/3	LAMN	CD8..T.cells	Macrophages	MXRA5	SIGLEC1	3.27	0.249	1.7595	0.00341	1	0.814	1	0.012638564170144	up	0.265124255508744	MXRA5_SIGLEC1	MXRA5_SIGLEC1_CD8..T.cells_Macrophages	0.0172250824071154	0.0165762252675041	0.000285526846231667	0.023562077309673	0.0155038759689922	0.000365303524180977	0.523461688274655	0.202118009648158	0.362789848961406	8.06789318069453	2.4672456210075	0.963582519609413	0.965903633744197	0.977389146790459	0.974267648471266	0.0222545231825889	0.0893755951107988	0.595018864534675	0.178808839381962	0.568361480416816	0.55102407473949	0.012638564170144	0.265124255508744	0.55942860332976	0.181992836070271	0.00830796267939011	-0.326828570799081	0.430953095686759	0.156019346473831	0.0232310275395871	0.0381337683599444	2.72169465184174	0.31682962946367	0.0627882092461227	0.0478511288406043	2.20476192041746	0.339830277697045	0	0.55942860332976	TRUE	0.5014609207578	LGMA
487462	LAMN-(LGMA+MHNA+GCA)/3	LAMN	CD8..T.cells	Macrophages	MXRA5	SIGLEC1	3.27	0.249	1.7595	0.00341	1	0.814	1	0.00830796267939011	down	-0.326828570799081	MXRA5_SIGLEC1	MXRA5_SIGLEC1_CD8..T.cells_Macrophages	0.0172250824071154	0.0165762252675041	0.000285526846231667	0.023562077309673	0.0155038759689922	0.000365303524180977	0.523461688274655	0.202118009648158	0.362789848961406	8.06789318069453	2.4672456210075	0.963582519609413	0.965903633744197	0.977389146790459	0.974267648471266	0.0222545231825889	0.0893755951107988	0.595018864534675	0.178808839381962	0.568361480416816	0.55102407473949	0.012638564170144	0.265124255508744	0.55942860332976	0.181992836070271	0.00830796267939011	-0.326828570799081	0.430953095686759	0.156019346473831	0.0232310275395871	0.0381337683599444	2.72169465184174	0.31682962946367	0.0627882092461227	0.0478511288406043	2.20476192041746	0.339830277697045	0	0.55942860332976	TRUE	0.5014609207578	LGMA
487463	LGMA-(LAMN+MHNA+GCA)/3	LGMA	iCAFs	CD8..T.cells	MIF	CXCR4	-0.559	0.13	-0.2145	0.271	1	0.621	0.992	0.017899250126782	up	-1.39768475921501	MIF_CXCR4	MIF_CXCR4_iCAFs_CD8..T.cells	0.48374328760317	2.26949494938902	1.09785294801624	0.522271487007726	0.978949824786827	0.511277580697368	0.262803994133876	0.272401410357726	0.267602702245801	-0.316970166401207	-0.567030709125594	0.266567952617256	0.627521210180887	0.201856891307828	0.156375060028814	0.0268980919770446	0.20690839982342	0.539076536112109	0.353440531800216	0.576760689902982	0.642561983471074	0.017899250126782	-1.39768475921501	0.255323144255833	0.233495570159896	0.00179132464733922	-1.78931628781257	0.164872137302654	0.0546449896182201	0.177560128284026	0.409767736663936	7.59310699015056	0.199410287860583	0.971038122875993	1.001	11.3458470482108	1.001	1	0.255323144255833	TRUE	0.501458945132917	GCA
487464	LGMA-(LAMN+MHNA+GCA)/3	LGMA	iCAFs	CD8..T.cells	MIF	CXCR4	-0.559	0.13	-0.2145	0.271	1	0.621	0.992	0.00179132464733922	down	-1.78931628781257	MIF_CXCR4	MIF_CXCR4_iCAFs_CD8..T.cells	0.48374328760317	2.26949494938902	1.09785294801624	0.522271487007726	0.978949824786827	0.511277580697368	0.262803994133876	0.272401410357726	0.267602702245801	-0.316970166401207	-0.567030709125594	0.266567952617256	0.627521210180887	0.201856891307828	0.156375060028814	0.0268980919770446	0.20690839982342	0.539076536112109	0.353440531800216	0.576760689902982	0.642561983471074	0.017899250126782	-1.39768475921501	0.255323144255833	0.233495570159896	0.00179132464733922	-1.78931628781257	0.164872137302654	0.0546449896182201	0.177560128284026	0.409767736663936	7.59310699015056	0.199410287860583	0.971038122875993	1.001	11.3458470482108	1.001	1	0.255323144255833	TRUE	0.501458945132917	GCA
487465	GCA-(LGMA+LAMN+MHNA)/3	GCA	B.cells	C1Qhi.monocytes	VEGFB	FLT1	-0.564	0.411	-0.0765	0.147	0.852	0.577	0.892	0.0125902455624658	up	-0.759213483579747	VEGFB_FLT1	VEGFB_FLT1_B.cells_C1Qhi.monocytes	0.138618149753962	0.249003416601333	0.0345163928916919	0.177522123893805	0.259259259259259	0.0460242543428384	0.0711544356316257	0.0295087282581602	0.0503315819448929	-0.469633023202029	-0.832682665251824	0.265267328317592	0.748559308468065	0.173163118296782	0.0996078117496398	0.0981567407929944	0.238824186844269	0.662908731584621	0.392764103485447	0.655407833273446	0.662571864893999	0.0125902455624658	-0.759213483579747	0.372090974273182	0.181519791219591	0.0113762693927425	0.899312500004543	0.654033800870235	0.203750648745343	0.39564702348403	0.434564069511046	5.3405187626983	0.595789676962705	0.310423012495752	0.414454695982869	3.7583930854421	0.413020132015743	0.5	0.654033800870235	TRUE	0.501458450567565	LGMA
487466	GCA-(LGMA+LAMN+MHNA)/3	GCA	B.cells	C1Qhi.monocytes	VEGFB	FLT1	-0.564	0.411	-0.0765	0.147	0.852	0.577	0.892	0.0113762693927425	down	0.899312500004543	VEGFB_FLT1	VEGFB_FLT1_B.cells_C1Qhi.monocytes	0.138618149753962	0.249003416601333	0.0345163928916919	0.177522123893805	0.259259259259259	0.0460242543428384	0.0711544356316257	0.0295087282581602	0.0503315819448929	-0.469633023202029	-0.832682665251824	0.265267328317592	0.748559308468065	0.173163118296782	0.0996078117496398	0.0981567407929944	0.238824186844269	0.662908731584621	0.392764103485447	0.655407833273446	0.662571864893999	0.0125902455624658	-0.759213483579747	0.372090974273182	0.181519791219591	0.0113762693927425	0.899312500004543	0.654033800870235	0.203750648745343	0.39564702348403	0.434564069511046	5.3405187626983	0.595789676962705	0.310423012495752	0.414454695982869	3.7583930854421	0.413020132015743	0.5	0.654033800870235	TRUE	0.501458450567565	LGMA
487467	LGMA-(LAMN+MHNA+GCA)/3	LGMA	Macrophages	Fibroblasts	VEGFB	NRP1	0.428	-1.16	-0.366	0.408	1	0.0454	1	0.0148081257009783	up	-0.159637854645158	VEGFB_NRP1	VEGFB_NRP1_Macrophages_Fibroblasts	0.145356333409885	0.0907622709930309	0.0131928709235013	0.171999670436412	0.0913140412765126	0.0157059850057771	1.001	0.231631743788032	0.616315871894016	0.166637450197531	0.38933983691012	0.64941171762446	0.507643668961101	0.679226028493677	0.720425804386105	-1.55781521068576	-1.3429441471429	0.138901365432986	0.915940531800216	0.0687208048868128	0.0286112109234639	0.0148081257009783	-0.159637854645158	0.481745312367435	0.203233098563539	0.00501945865736579	-0.538937833858616	0.392362524743518	0.104862602979688	0.418176996313284	0.419288888613749	6.13872662318299	0.738691123322622	0.0912023368980782	0.128112404984863	4.89938603087195	0.518905977997038	0.5	0.481745312367435	TRUE	0.501457720521928	GCA
487468	LGMA-(LAMN+MHNA+GCA)/3	LGMA	Macrophages	Fibroblasts	VEGFB	NRP1	0.428	-1.16	-0.366	0.408	1	0.0454	1	0.00501945865736579	down	-0.538937833858616	VEGFB_NRP1	VEGFB_NRP1_Macrophages_Fibroblasts	0.145356333409885	0.0907622709930309	0.0131928709235013	0.171999670436412	0.0913140412765126	0.0157059850057771	1.001	0.231631743788032	0.616315871894016	0.166637450197531	0.38933983691012	0.64941171762446	0.507643668961101	0.679226028493677	0.720425804386105	-1.55781521068576	-1.3429441471429	0.138901365432986	0.915940531800216	0.0687208048868128	0.0286112109234639	0.0148081257009783	-0.159637854645158	0.481745312367435	0.203233098563539	0.00501945865736579	-0.538937833858616	0.392362524743518	0.104862602979688	0.418176996313284	0.419288888613749	6.13872662318299	0.738691123322622	0.0912023368980782	0.128112404984863	4.89938603087195	0.518905977997038	0.5	0.481745312367435	TRUE	0.501457720521928	GCA
487469	MHNA-(LGMA+LAMN+GCA)/3	MHNA	iCAFs	Fibroblasts	THBS4	CD47	0.773	0.539	0.656	0.624	0.972	0.337	1	-0.00142955797053231	up	-0.336914599818054	THBS4_CD47	THBS4_CD47_iCAFs_Fibroblasts	0.0110023361993642	0.139672577383092	0.00153672465420049	NA	0.139478977858336	NA	0.001	0.310731215249496	0.155865607624748	0.158322312175486	0.204815410317576	0.746518328797823	0.328397630862814	0.67484392508404	0.624759884744677	0.254607483430349	0.472370099128661	0.70701581027668	0.611210923463888	0.737827883578872	0.77798239310097	-0.00142955797053231	-0.336914599818054	0.449323774177199	0.0442642661225873	0.00919252950374249	0.476604246575755	0.577127433807621	0.169779876439359	0.109568472652762	NA	1.95487916449217	0.377584541132422	0.188277040647742	0.0985419159957982	4.58016082386421	0.375164206823231	0	0.577127433807621	TRUE	0.501457161858791	GCA
487470	MHNA-(LGMA+LAMN+GCA)/3	MHNA	iCAFs	Fibroblasts	THBS4	CD47	0.773	0.539	0.656	0.624	0.972	0.337	1	0.00919252950374249	down	0.476604246575755	THBS4_CD47	THBS4_CD47_iCAFs_Fibroblasts	0.0110023361993642	0.139672577383092	0.00153672465420049	NA	0.139478977858336	NA	0.001	0.310731215249496	0.155865607624748	0.158322312175486	0.204815410317576	0.746518328797823	0.328397630862814	0.67484392508404	0.624759884744677	0.254607483430349	0.472370099128661	0.70701581027668	0.611210923463888	0.737827883578872	0.77798239310097	-0.00142955797053231	-0.336914599818054	0.449323774177199	0.0442642661225873	0.00919252950374249	0.476604246575755	0.577127433807621	0.169779876439359	0.109568472652762	NA	1.95487916449217	0.377584541132422	0.188277040647742	0.0985419159957982	4.58016082386421	0.375164206823231	0	0.577127433807621	TRUE	0.501457161858791	GCA
487471	LGMA-(LAMN+MHNA+GCA)/3	LGMA	C1Qhi.monocytes	C1Qhi.monocytes	LGALS3BP	ITGB1	-0.437	-0.0369	-0.23695	0.433	0.989	0.919	0.999	0.0441207893325921	up	0.0347465835045436	LGALS3BP_ITGB1	LGALS3BP_ITGB1_C1Qhi.monocytes_C1Qhi.monocytes	0.0767331829960051	0.522979405747571	0.0401298744443704	0.0971167869422177	0.611764631458834	0.0594126153721719	0.475378729342036	0.475378729342036	0.475378729342036	-0.158854789293579	-0.363512103646635	0.300244117176245	0.485953257563631	0.249759884744677	0.222186649591804	-0.00135365762985249	-0.0366844886138887	0.456386992454186	0.0855416816385196	0.434872439813151	0.420409629895796	0.0441207893325921	0.0347465835045436	0.517295618071162	0.490207522226425	0.0113531684838879	-0.177685344579229	0.45808780055123	0.203391285563531	0.0994939675353636	0.151192278614787	4.91208312427155	0.485413079490617	0.342659201901379	0.641015936555668	7.95466080242292	0.680689251108448	0.75	0.517295618071162	TRUE	0.501456662405317	MHNA
487472	LGMA-(LAMN+MHNA+GCA)/3	LGMA	C1Qhi.monocytes	C1Qhi.monocytes	LGALS3BP	ITGB1	-0.437	-0.0369	-0.23695	0.433	0.989	0.919	0.999	0.0113531684838879	down	-0.177685344579229	LGALS3BP_ITGB1	LGALS3BP_ITGB1_C1Qhi.monocytes_C1Qhi.monocytes	0.0767331829960051	0.522979405747571	0.0401298744443704	0.0971167869422177	0.611764631458834	0.0594126153721719	0.475378729342036	0.475378729342036	0.475378729342036	-0.158854789293579	-0.363512103646635	0.300244117176245	0.485953257563631	0.249759884744677	0.222186649591804	-0.00135365762985249	-0.0366844886138887	0.456386992454186	0.0855416816385196	0.434872439813151	0.420409629895796	0.0441207893325921	0.0347465835045436	0.517295618071162	0.490207522226425	0.0113531684838879	-0.177685344579229	0.45808780055123	0.203391285563531	0.0994939675353636	0.151192278614787	4.91208312427155	0.485413079490617	0.342659201901379	0.641015936555668	7.95466080242292	0.680689251108448	0.75	0.517295618071162	TRUE	0.501456662405317	MHNA
487473	LAMN-(LGMA+MHNA+GCA)/3	LAMN	NK.cells	NK.cells	HLA.A	APLP2	-0.0612	-0.314	-0.1876	0.805	1	0.3	1	0.0109384014792847	up	0.289628085353907	HLA.A_APLP2	HLA.A_APLP2_NK.cells_NK.cells	1.48843492521603	0.182339490263314	0.271400465554005	0.846906744267507	0.195059682591006	0.165197360721002	0.439766549598653	0.439766549598653	0.439766549598653	-0.00576529212148645	-0.0942041196321315	0.447654874339683	0.178825836401473	0.410036817672483	0.368556907315511	-0.164183926018026	-0.522878745280338	0.329770032339202	0.647862019403521	0.237513474667625	0.149007366151635	0.0109384014792847	0.289628085353907	0.563910025043348	0.165348043414299	0.00370104888472574	-0.46331975878905	0.406120267561871	0.0843531098766201	0.524506877927317	0.691538766487261	10.3295616784529	0.720333440346237	0.070184585400968	0.0798965344141516	6.37690691153035	0.326271095987858	1	0.563910025043348	TRUE	0.501456209354629	GCA
487474	LAMN-(LGMA+MHNA+GCA)/3	LAMN	NK.cells	NK.cells	HLA.A	APLP2	-0.0612	-0.314	-0.1876	0.805	1	0.3	1	0.00370104888472574	down	-0.46331975878905	HLA.A_APLP2	HLA.A_APLP2_NK.cells_NK.cells	1.48843492521603	0.182339490263314	0.271400465554005	0.846906744267507	0.195059682591006	0.165197360721002	0.439766549598653	0.439766549598653	0.439766549598653	-0.00576529212148645	-0.0942041196321315	0.447654874339683	0.178825836401473	0.410036817672483	0.368556907315511	-0.164183926018026	-0.522878745280338	0.329770032339202	0.647862019403521	0.237513474667625	0.149007366151635	0.0109384014792847	0.289628085353907	0.563910025043348	0.165348043414299	0.00370104888472574	-0.46331975878905	0.406120267561871	0.0843531098766201	0.524506877927317	0.691538766487261	10.3295616784529	0.720333440346237	0.070184585400968	0.0798965344141516	6.37690691153035	0.326271095987858	1	0.563910025043348	TRUE	0.501456209354629	GCA
487475	LAMN-(LGMA+MHNA+GCA)/3	LAMN	Macrophages	Endothelial	CD6	ALCAM	2.37	-0.173	1.0985	0.0443	1	0.806	1	0.0014974964302213	up	-3.03004163357109	CD6_ALCAM	CD6_ALCAM_Macrophages_Endothelial	0.0699459722998402	0.0757848001221682	0.0053008415300941	0.0986434108527132	0.0679378008145131	0.00670161639817581	0.202118009648158	0.060706862958961	0.131412436303559	3.20802316885133	1.35359627377693	0.926924923963502	0.877241075716344	0.929246038098287	0.91922122618857	-0.0162040377677193	-0.0936649581949093	0.390293747754222	0.185815666546892	0.377560186848724	0.368756737333812	0.0014974964302213	-3.03004163357109	0.001	0.0729204728816431	-0.00209907373006337	-1.4560796224457	0.225500291821863	0.001	0.127998067672006	0.195814919304375	4.65075613216603	0.585798368152456	0.0481804185154298	0.045087888142949	5.3740111444139	0.394102836495439	0.5	0.225500291821863	TRUE	0.501454511652693	LAMN
487476	LAMN-(LGMA+MHNA+GCA)/3	LAMN	Macrophages	Endothelial	CD6	ALCAM	2.37	-0.173	1.0985	0.0443	1	0.806	1	-0.00209907373006337	down	-1.4560796224457	CD6_ALCAM	CD6_ALCAM_Macrophages_Endothelial	0.0699459722998402	0.0757848001221682	0.0053008415300941	0.0986434108527132	0.0679378008145131	0.00670161639817581	0.202118009648158	0.060706862958961	0.131412436303559	3.20802316885133	1.35359627377693	0.926924923963502	0.877241075716344	0.929246038098287	0.91922122618857	-0.0162040377677193	-0.0936649581949093	0.390293747754222	0.185815666546892	0.377560186848724	0.368756737333812	0.0014974964302213	-3.03004163357109	0.001	0.0729204728816431	-0.00209907373006337	-1.4560796224457	0.225500291821863	0.001	0.127998067672006	0.195814919304375	4.65075613216603	0.585798368152456	0.0481804185154298	0.045087888142949	5.3740111444139	0.394102836495439	0.5	0.225500291821863	TRUE	0.501454511652693	LAMN
487477	MHNA-(LGMA+LAMN+GCA)/3	MHNA	Macrophages	Epithelial	FN1	ITGB1	0.465	-1.04	-0.2875	0.396	0.932	0.364	1	0.00549183145673132	up	-0.0399906944015236	FN1_ITGB1	FN1_ITGB1_Macrophages_Epithelial	0.349085091800841	0.365833422010482	0.127706993706345	0.167950693374422	0.346775329048056	0.0582411569587645	0.0345408446629282	0.197703809143393	0.11612232690316	0.187071738544637	0.402304814074488	0.66169761485513	0.518108692172243	0.688810629101969	0.725828397630863	-0.456454561004982	-0.438898616350944	0.153588753144089	0.585609054976644	0.154913762127201	0.178022817103845	0.00549183145673132	-0.0399906944015236	0.503627172683683	0.112025482462312	0.000560909638123884	0.0177318306506417	0.493641459337548	0.0355043637907273	0.195093756696175	0.187750387171141	6.17431178215124	0.461646764393233	0.181349103738564	0.238367072004888	7.50650076949377	0.599823417850193	0.666666666666667	0.503627172683683	TRUE	0.501454450841347	LAMN
487478	MHNA-(LGMA+LAMN+GCA)/3	MHNA	Macrophages	Epithelial	FN1	ITGB1	0.465	-1.04	-0.2875	0.396	0.932	0.364	1	0.000560909638123884	down	0.0177318306506417	FN1_ITGB1	FN1_ITGB1_Macrophages_Epithelial	0.349085091800841	0.365833422010482	0.127706993706345	0.167950693374422	0.346775329048056	0.0582411569587645	0.0345408446629282	0.197703809143393	0.11612232690316	0.187071738544637	0.402304814074488	0.66169761485513	0.518108692172243	0.688810629101969	0.725828397630863	-0.456454561004982	-0.438898616350944	0.153588753144089	0.585609054976644	0.154913762127201	0.178022817103845	0.00549183145673132	-0.0399906944015236	0.503627172683683	0.112025482462312	0.000560909638123884	0.0177318306506417	0.493641459337548	0.0355043637907273	0.195093756696175	0.187750387171141	6.17431178215124	0.461646764393233	0.181349103738564	0.238367072004888	7.50650076949377	0.599823417850193	0.666666666666667	0.503627172683683	TRUE	0.501454450841347	LAMN
487479	LAMN-(LGMA+MHNA+GCA)/3	LAMN	CD8..T.cells	SPP1..macrophages	HLA.DRA	CD53	-0.701	-0.291	-0.496	0.0228	1	0.693	0.999	0.0107151367718575	up	0.576668935065192	HLA.DRA_CD53	HLA.DRA_CD53_CD8..T.cells_SPP1..macrophages	0.166068449290676	0.345771966414413	0.0574218142706292	0.178292589605179	0.30952380952381	0.0551858015444601	0.523461688274655	0.117858340400099	0.320660014337377	-1.15108767225268	-1.64206515299955	0.235112854170002	0.914358892268289	0.10901232591644	0.02725308147911	-0.0463466287279642	-0.159266765388193	0.339157384117858	0.289637980596479	0.322763205174272	0.318181818181818	0.0107151367718575	0.576668935065192	0.616405945261175	0.163162255676159	0.00969427752518336	0.15805568939962	0.519171592948742	0.177585186896527	0.0444502259909079	0.167088536336437	6.18951863345756	0.324581896425712	0.389870275053432	0.364191903458704	7.44004935454937	0.857158827377903	1	0.616405945261175	TRUE	0.501454406916215	LGMA
487480	LAMN-(LGMA+MHNA+GCA)/3	LAMN	CD8..T.cells	SPP1..macrophages	HLA.DRA	CD53	-0.701	-0.291	-0.496	0.0228	1	0.693	0.999	0.00969427752518336	down	0.15805568939962	HLA.DRA_CD53	HLA.DRA_CD53_CD8..T.cells_SPP1..macrophages	0.166068449290676	0.345771966414413	0.0574218142706292	0.178292589605179	0.30952380952381	0.0551858015444601	0.523461688274655	0.117858340400099	0.320660014337377	-1.15108767225268	-1.64206515299955	0.235112854170002	0.914358892268289	0.10901232591644	0.02725308147911	-0.0463466287279642	-0.159266765388193	0.339157384117858	0.289637980596479	0.322763205174272	0.318181818181818	0.0107151367718575	0.576668935065192	0.616405945261175	0.163162255676159	0.00969427752518336	0.15805568939962	0.519171592948742	0.177585186896527	0.0444502259909079	0.167088536336437	6.18951863345756	0.324581896425712	0.389870275053432	0.364191903458704	7.44004935454937	0.857158827377903	1	0.616405945261175	TRUE	0.501454406916215	LGMA
487481	GCA-(LGMA+LAMN+MHNA)/3	GCA	Macrophages	CD8..T.cells	SPP1	S1PR1	0.931	-0.531	0.2	0.0676	1	0.218	1	0.012762068603538	up	-0.0032941667300557	SPP1_S1PR1	SPP1_S1PR1_Macrophages_CD8..T.cells	1.16765606310039	0.0297360497162071	0.0347214787437838	0.505296610169492	0.0393045112781955	0.0198604363132407	0.0811229763135111	0.299850372260767	0.190486674287139	1.08931962607834	1.17005330405836	0.777733311989755	0.844325276132544	0.847526812870178	0.900092044181207	-0.351279601895955	-0.661543506395395	0.25653521379806	0.726082464965864	0.17597915918074	0.113456701401365	0.012762068603538	-0.0032941667300557	0.510338475241665	0.183201958995383	0.00394254632843663	-0.62006713251602	0.377602085193383	0.0881099010192396	0.406651128542995	0.598968904197526	10.4744176771404	0.74106116497763	0.0892082817203095	0.105999274878584	3.48474316975809	0.48268558855126	0	0.510338475241665	TRUE	0.501453429901045	MHNA
487482	GCA-(LGMA+LAMN+MHNA)/3	GCA	Macrophages	CD8..T.cells	SPP1	S1PR1	0.931	-0.531	0.2	0.0676	1	0.218	1	0.00394254632843663	down	-0.62006713251602	SPP1_S1PR1	SPP1_S1PR1_Macrophages_CD8..T.cells	1.16765606310039	0.0297360497162071	0.0347214787437838	0.505296610169492	0.0393045112781955	0.0198604363132407	0.0811229763135111	0.299850372260767	0.190486674287139	1.08931962607834	1.17005330405836	0.777733311989755	0.844325276132544	0.847526812870178	0.900092044181207	-0.351279601895955	-0.661543506395395	0.25653521379806	0.726082464965864	0.17597915918074	0.113456701401365	0.012762068603538	-0.0032941667300557	0.510338475241665	0.183201958995383	0.00394254632843663	-0.62006713251602	0.377602085193383	0.0881099010192396	0.406651128542995	0.598968904197526	10.4744176771404	0.74106116497763	0.0892082817203095	0.105999274878584	3.48474316975809	0.48268558855126	0	0.510338475241665	TRUE	0.501453429901045	MHNA
487483	GCA-(LGMA+LAMN+MHNA)/3	GCA	Tregs	iCAFs	CD320	TMEM167A	-0.0618	0.518	0.2281	0.946	1	0.419	0.868	-0.00229721775059922	up	-0.853353518434718	CD320_TMEM167A	CD320_TMEM167A_Tregs_iCAFs	0.0394975106440493	0.14514512384053	0.00573287107382318	0.0401370906321401	0.186243386243386	0.00747526767328748	0.298931809158155	0.154589017934036	0.226760413546096	-0.00148992777036921	-0.0241088635982073	0.447214663038258	0.0624299663838643	0.432127421162158	0.432047382743717	0.195693136103459	0.377785977033705	0.70104204096299	0.534966762486525	0.715864175350341	0.738748652533238	-0.00229721775059922	-0.853353518434718	0.354874024964326	0.035769774852554	0.0459209549129238	0.0711700597927845	0.503363862513369	0.74113591706377	0.241293440417964	0.187893968980455	4.17064121553977	0.690241778274613	0.314052074086105	0.486147262010644	5.80566108418249	0.404860898348664	0	0.503363862513369	TRUE	0.501453256141045	GCA
487484	GCA-(LGMA+LAMN+MHNA)/3	GCA	Tregs	iCAFs	CD320	TMEM167A	-0.0618	0.518	0.2281	0.946	1	0.419	0.868	0.0459209549129238	down	0.0711700597927845	CD320_TMEM167A	CD320_TMEM167A_Tregs_iCAFs	0.0394975106440493	0.14514512384053	0.00573287107382318	0.0401370906321401	0.186243386243386	0.00747526767328748	0.298931809158155	0.154589017934036	0.226760413546096	-0.00148992777036921	-0.0241088635982073	0.447214663038258	0.0624299663838643	0.432127421162158	0.432047382743717	0.195693136103459	0.377785977033705	0.70104204096299	0.534966762486525	0.715864175350341	0.738748652533238	-0.00229721775059922	-0.853353518434718	0.354874024964326	0.035769774852554	0.0459209549129238	0.0711700597927845	0.503363862513369	0.74113591706377	0.241293440417964	0.187893968980455	4.17064121553977	0.690241778274613	0.314052074086105	0.486147262010644	5.80566108418249	0.404860898348664	0	0.503363862513369	TRUE	0.501453256141045	GCA
487485	GCA-(LGMA+LAMN+MHNA)/3	GCA	Tregs	Epithelial	CD99	CD81	-0.569	0.316	-0.1265	0.158	1	0.769	0.945	0.00434719725759257	up	-0.235703237933326	CD99_CD81	CD99_CD81_Tregs_Epithelial	0.267626659895872	0.354439599238833	0.0948574860791201	0.251256664127951	0.35368830472103	0.0888665435852763	0.298931809158155	0.635265500900704	0.467098655029429	-0.455964117522933	-0.801342913045577	0.264206819273251	0.736633584120378	0.175164078757804	0.105070433808228	0.0360472766227478	0.114073660198569	0.625157204455623	0.219277757815307	0.59203197987783	0.571730147323033	0.00434719725759257	-0.235703237933326	0.467833974324608	0.100819379061719	0.00628329164316475	-0.242304793025013	0.446331117351307	0.124523086725776	0.161913205758611	0.1931527099374	7.07318507941269	0.461827462977602	0.217067147109966	0.334889636828191	7.78773853002817	0.545239909248463	1	0.467833974324608	TRUE	0.501451572541953	MHNA
487486	GCA-(LGMA+LAMN+MHNA)/3	GCA	Tregs	Epithelial	CD99	CD81	-0.569	0.316	-0.1265	0.158	1	0.769	0.945	0.00628329164316475	down	-0.242304793025013	CD99_CD81	CD99_CD81_Tregs_Epithelial	0.267626659895872	0.354439599238833	0.0948574860791201	0.251256664127951	0.35368830472103	0.0888665435852763	0.298931809158155	0.635265500900704	0.467098655029429	-0.455964117522933	-0.801342913045577	0.264206819273251	0.736633584120378	0.175164078757804	0.105070433808228	0.0360472766227478	0.114073660198569	0.625157204455623	0.219277757815307	0.59203197987783	0.571730147323033	0.00434719725759257	-0.235703237933326	0.467833974324608	0.100819379061719	0.00628329164316475	-0.242304793025013	0.446331117351307	0.124523086725776	0.161913205758611	0.1931527099374	7.07318507941269	0.461827462977602	0.217067147109966	0.334889636828191	7.78773853002817	0.545239909248463	1	0.467833974324608	TRUE	0.501451572541953	MHNA
487487	MHNA-(LGMA+LAMN+GCA)/3	MHNA	SPP1..macrophages	Tregs	ICAM1	IL2RA	-1.44	0.617	-0.4115	0.172	0.874	0.179	1	0.0160202867744964	up	1.0808278635865	ICAM1_IL2RA	ICAM1_IL2RA_SPP1..macrophages_Tregs	0.0220827141032438	0.183488130288697	0.00405191592250405	0.0168276972624799	0.152465918776177	0.00256565032401135	0.718445157367712	0.591672972047092	0.655059064707402	-1.10083903645313	-0.764471553092451	0.12880182487594	0.722526812870178	0.111573555306547	0.112534016327837	0.460989679885406	0.747146969020107	0.731943945382681	0.76453018325548	0.796263025512037	0.860245238950773	0.0160202867744964	1.0808278635865	0.708609849044835	0.215100298004407	0.00505044071386399	-0.441893828926108	0.410018441806947	0.105344567151416	0.023716533800518	0.0129794426945701	3.12594919767333	0.210762778187878	0.534137163559751	0.452733738237597	6.59587216369042	0.921846036837215	0	0.708609849044835	TRUE	0.501451123061553	LGMA
487488	MHNA-(LGMA+LAMN+GCA)/3	MHNA	SPP1..macrophages	Tregs	ICAM1	IL2RA	-1.44	0.617	-0.4115	0.172	0.874	0.179	1	0.00505044071386399	down	-0.441893828926108	ICAM1_IL2RA	ICAM1_IL2RA_SPP1..macrophages_Tregs	0.0220827141032438	0.183488130288697	0.00405191592250405	0.0168276972624799	0.152465918776177	0.00256565032401135	0.718445157367712	0.591672972047092	0.655059064707402	-1.10083903645313	-0.764471553092451	0.12880182487594	0.722526812870178	0.111573555306547	0.112534016327837	0.460989679885406	0.747146969020107	0.731943945382681	0.76453018325548	0.796263025512037	0.860245238950773	0.0160202867744964	1.0808278635865	0.708609849044835	0.215100298004407	0.00505044071386399	-0.441893828926108	0.410018441806947	0.105344567151416	0.023716533800518	0.0129794426945701	3.12594919767333	0.210762778187878	0.534137163559751	0.452733738237597	6.59587216369042	0.921846036837215	0	0.708609849044835	TRUE	0.501451123061553	LGMA
487489	LAMN-(LGMA+MHNA+GCA)/3	LAMN	Macrophages	Fibroblasts	RSPO3	LGR4	5.39	-1.32	2.035	0.00503	0.541	0.066	1	0.0165603836222257	up	0.339734228880032	RSPO3_LGR4	RSPO3_LGR4_Macrophages_Fibroblasts	0.110265431214049	0.0307366865336539	0.0033891939947244	0.120251937984496	0.036372409774573	0.00437385276455863	0.202118009648158	0.20634857114243	0.204233290395294	12.3885485605486	2.29843201494407	0.993496878501681	0.959180406595166	0.988794621418281	0.969545381783256	-1.55820200508473	-1.18045606445813	0.120238950772548	0.891551383399209	0.0686309737693137	0.0389642472152354	0.0165603836222257	0.339734228880032	0.573073766425859	0.220387909650594	-5.56243071980524e-05	-0.591690476263827	0.38276485531684	0.0259134164526573	0.507048668837803	0.514740834996585	4.72319546245049	0.676999637310601	0.0406489924042141	0.0687947282780503	3.98170734215897	0.446774454111243	0	0.573073766425859	TRUE	0.501449197633466	LAMN
487490	LAMN-(LGMA+MHNA+GCA)/3	LAMN	Macrophages	Fibroblasts	RSPO3	LGR4	5.39	-1.32	2.035	0.00503	0.541	0.066	1	-5.56243071980524e-05	down	-0.591690476263827	RSPO3_LGR4	RSPO3_LGR4_Macrophages_Fibroblasts	0.110265431214049	0.0307366865336539	0.0033891939947244	0.120251937984496	0.036372409774573	0.00437385276455863	0.202118009648158	0.20634857114243	0.204233290395294	12.3885485605486	2.29843201494407	0.993496878501681	0.959180406595166	0.988794621418281	0.969545381783256	-1.55820200508473	-1.18045606445813	0.120238950772548	0.891551383399209	0.0686309737693137	0.0389642472152354	0.0165603836222257	0.339734228880032	0.573073766425859	0.220387909650594	-5.56243071980524e-05	-0.591690476263827	0.38276485531684	0.0259134164526573	0.507048668837803	0.514740834996585	4.72319546245049	0.676999637310601	0.0406489924042141	0.0687947282780503	3.98170734215897	0.446774454111243	0	0.573073766425859	TRUE	0.501449197633466	LAMN
487491	LAMN-(LGMA+MHNA+GCA)/3	LAMN	SPP1..macrophages	Tregs	SERPINE1	ITGB5	0.948	0.442	0.695	0.247	0.901	0.765	1	0.00280830987192593	up	-0.875675048699079	SERPINE1_ITGB5	SERPINE1_ITGB5_SPP1..macrophages_Tregs	0.196198093841768	0.016179080476973	0.00317430474969467	0.157142857142857	0.0204166666666667	0.00320833333333333	0.117858340400099	0.223854363600918	0.170856352000508	0.575723288309837	0.607303046740334	0.78097486793661	0.648891467904594	0.789378901872899	0.795201696814471	0.051421645662101	0.116338564846382	0.674721523535753	0.222736255839023	0.613344412504492	0.573639058569889	0.00280830987192593	-0.875675048699079	0.350791716564402	0.085753490607028	0.00628163331929267	1.16849310049796	0.70300777263388	0.124497289448842	0.0926334339186737	0.17955968326442	4.01787012199217	0.333340537418659	0.0323012623232185	0.0366263230502672	2.81627567194605	0.309343554874735	0	0.70300777263388	TRUE	0.501447352428297	LGMA
487492	LAMN-(LGMA+MHNA+GCA)/3	LAMN	SPP1..macrophages	Tregs	SERPINE1	ITGB5	0.948	0.442	0.695	0.247	0.901	0.765	1	0.00628163331929267	down	1.16849310049796	SERPINE1_ITGB5	SERPINE1_ITGB5_SPP1..macrophages_Tregs	0.196198093841768	0.016179080476973	0.00317430474969467	0.157142857142857	0.0204166666666667	0.00320833333333333	0.117858340400099	0.223854363600918	0.170856352000508	0.575723288309837	0.607303046740334	0.78097486793661	0.648891467904594	0.789378901872899	0.795201696814471	0.051421645662101	0.116338564846382	0.674721523535753	0.222736255839023	0.613344412504492	0.573639058569889	0.00280830987192593	-0.875675048699079	0.350791716564402	0.085753490607028	0.00628163331929267	1.16849310049796	0.70300777263388	0.124497289448842	0.0926334339186737	0.17955968326442	4.01787012199217	0.333340537418659	0.0323012623232185	0.0366263230502672	2.81627567194605	0.309343554874735	0	0.70300777263388	TRUE	0.501447352428297	LGMA
487493	MHNA-(LGMA+LAMN+GCA)/3	MHNA	C1Qhi.monocytes	Tregs	HLA.A	KLRD1	0.375	-1.02	-0.3225	0.338	0.607	0.607	1	0.0148485053337959	up	0.714763454692519	HLA.A_KLRD1	HLA.A_KLRD1_C1Qhi.monocytes_Tregs	2.07844813239072	0.012020400121419	0.0249837781829524	0.953499982972596	0.0143807607618301	0.013712055141538	0.176248705813806	0.591672972047092	0.383960838930449	0.176656237395879	0.471083299722345	0.631663198335201	0.569713462461982	0.684448535296942	0.75282135425004	-0.221147535103237	-0.216811308924742	0.156553180021559	0.365253323751347	0.214292130794107	0.283080309019044	0.0148485053337959	0.714763454692519	0.641661580102581	0.203628419916834	0.00641699774237821	0.252703088407013	0.53639147817819	0.12660305031264	0.816375454606729	0.907005313174552	11.190315232713	0.932997689148847	0.0297571537717686	0.0474139417105782	2.1716559357136	0.271237879071036	0	0.641661580102581	TRUE	0.501446576206434	GCA
487494	MHNA-(LGMA+LAMN+GCA)/3	MHNA	C1Qhi.monocytes	Tregs	HLA.A	KLRD1	0.375	-1.02	-0.3225	0.338	0.607	0.607	1	0.00641699774237821	down	0.252703088407013	HLA.A_KLRD1	HLA.A_KLRD1_C1Qhi.monocytes_Tregs	2.07844813239072	0.012020400121419	0.0249837781829524	0.953499982972596	0.0143807607618301	0.013712055141538	0.176248705813806	0.591672972047092	0.383960838930449	0.176656237395879	0.471083299722345	0.631663198335201	0.569713462461982	0.684448535296942	0.75282135425004	-0.221147535103237	-0.216811308924742	0.156553180021559	0.365253323751347	0.214292130794107	0.283080309019044	0.0148485053337959	0.714763454692519	0.641661580102581	0.203628419916834	0.00641699774237821	0.252703088407013	0.53639147817819	0.12660305031264	0.816375454606729	0.907005313174552	11.190315232713	0.932997689148847	0.0297571537717686	0.0474139417105782	2.1716559357136	0.271237879071036	0	0.641661580102581	TRUE	0.501446576206434	GCA
487495	LGMA-(LAMN+MHNA+GCA)/3	LGMA	Epithelial	Tregs	TNFSF9	TNFRSF9	-0.315	0.783	0.234	0.74	1	0.315	1	0.0176176357091937	up	0.706197515861331	TNFSF9_TNFRSF9	TNFSF9_TNFRSF9_Epithelial_Tregs	0.0499267141034952	0.0403878214518012	0.00201643121488709	0.0525770856747847	0.0335260951391241	0.00176270437647071	0.261235324397914	0.204322685818432	0.232779005108173	-0.0411920082847425	-0.130768280269024	0.338902673283176	0.231991355850808	0.335160877221066	0.342524411717624	0.392822836382743	0.501689446210399	0.774052281710384	0.632950053898671	0.779868846568451	0.788896873877111	0.0176176357091937	0.706197515861331	0.640094984818582	0.230738531898269	0.000260744947366175	-1.26463145216287	0.260331840857887	0.0308349311282614	0.224958625653961	0.2121870349581	3.21530321394153	0.487087915484632	0.314624969932916	0.226289182555579	2.99742693827691	0.508579084324757	0	0.640094984818582	TRUE	0.501445473622203	MHNA
487496	LGMA-(LAMN+MHNA+GCA)/3	LGMA	Epithelial	Tregs	TNFSF9	TNFRSF9	-0.315	0.783	0.234	0.74	1	0.315	1	0.000260744947366175	down	-1.26463145216287	TNFSF9_TNFRSF9	TNFSF9_TNFRSF9_Epithelial_Tregs	0.0499267141034952	0.0403878214518012	0.00201643121488709	0.0525770856747847	0.0335260951391241	0.00176270437647071	0.261235324397914	0.204322685818432	0.232779005108173	-0.0411920082847425	-0.130768280269024	0.338902673283176	0.231991355850808	0.335160877221066	0.342524411717624	0.392822836382743	0.501689446210399	0.774052281710384	0.632950053898671	0.779868846568451	0.788896873877111	0.0176176357091937	0.706197515861331	0.640094984818582	0.230738531898269	0.000260744947366175	-1.26463145216287	0.260331840857887	0.0308349311282614	0.224958625653961	0.2121870349581	3.21530321394153	0.487087915484632	0.314624969932916	0.226289182555579	2.99742693827691	0.508579084324757	0	0.640094984818582	TRUE	0.501445473622203	MHNA
487497	GCA-(LGMA+LAMN+MHNA)/3	GCA	iCAFs	C1Qhi.monocytes	LAMA1	ITGB1	-1.29	-0.0211	-0.65555	0.0921	0.633	0.962	1	0.016117356185824	up	0.38863042119041	LAMA1_ITGB1	LAMA1_ITGB1_iCAFs_C1Qhi.monocytes	0.0499120018998254	0.553098520753639	0.0276062544186462	0.0698412698412698	0.63768115942029	0.0445364619277663	0.154589017934036	0.0295087282581602	0.092048873096098	-1.33610507704606	-1.03574036980315	0.145209700656315	0.811969745477829	0.0993676964943173	0.0708340003201537	-0.000355005980002147	-0.0168249279621871	0.463663312971613	0.0467346388789077	0.44596658282429	0.440846209126842	0.016117356185824	0.38863042119041	0.582016223964788	0.216050618955144	0.0103570010911187	0.402377735551943	0.563622868291642	0.187894670857324	0.562732747338916	0.554503941259043	4.17900945283225	0.735562600142503	0.373576424745167	0.680395867978719	7.67426012230962	0.630093854425388	0.5	0.582016223964788	TRUE	0.501445325467298	LAMN
487498	GCA-(LGMA+LAMN+MHNA)/3	GCA	iCAFs	C1Qhi.monocytes	LAMA1	ITGB1	-1.29	-0.0211	-0.65555	0.0921	0.633	0.962	1	0.0103570010911187	down	0.402377735551943	LAMA1_ITGB1	LAMA1_ITGB1_iCAFs_C1Qhi.monocytes	0.0499120018998254	0.553098520753639	0.0276062544186462	0.0698412698412698	0.63768115942029	0.0445364619277663	0.154589017934036	0.0295087282581602	0.092048873096098	-1.33610507704606	-1.03574036980315	0.145209700656315	0.811969745477829	0.0993676964943173	0.0708340003201537	-0.000355005980002147	-0.0168249279621871	0.463663312971613	0.0467346388789077	0.44596658282429	0.440846209126842	0.016117356185824	0.38863042119041	0.582016223964788	0.216050618955144	0.0103570010911187	0.402377735551943	0.563622868291642	0.187894670857324	0.562732747338916	0.554503941259043	4.17900945283225	0.735562600142503	0.373576424745167	0.680395867978719	7.67426012230962	0.630093854425388	0.5	0.582016223964788	TRUE	0.501445325467298	LAMN
487499	LGMA-(LAMN+MHNA+GCA)/3	LGMA	SPP1..macrophages	NK.cells	LAMA2	ITGA1	3	-1.2	0.9	0.126	0.715	0.00161	0.419	0.0286247088548052	up	-1.69084854282483	LAMA2_ITGA1	LAMA2_ITGA1_SPP1..macrophages_NK.cells	0.0602340247729787	0.117317042532032	0.007066477646167	0.0582385440363991	0.109318463771919	0.00636654816637243	0.434443253362701	0.260586388381787	0.347514820872244	2.69888836464731	0.899629454882437	0.954178005442612	0.771190171282215	0.917640467424364	0.861013286377461	-3.35180894876178	-2.79317412396815	0.134140316205534	0.989871541501976	0.0321146245059289	0.00224577793747754	0.0286247088548052	-1.69084854282483	0.201707421578672	0.338499072252929	-0.00014606801142418	-0.032321205777989	0.484534948733711	0.0245064528768889	0.0425299750757524	0.0777177262161339	3.03807090253248	0.28087248197227	0.321518699646522	0.279452690739795	5.85430728511355	0.766749261536876	0.5	0.484534948733711	TRUE	0.501444615495345	LGMA
487500	LGMA-(LAMN+MHNA+GCA)/3	LGMA	SPP1..macrophages	NK.cells	LAMA2	ITGA1	3	-1.2	0.9	0.126	0.715	0.00161	0.419	-0.00014606801142418	down	-0.032321205777989	LAMA2_ITGA1	LAMA2_ITGA1_SPP1..macrophages_NK.cells	0.0602340247729787	0.117317042532032	0.007066477646167	0.0582385440363991	0.109318463771919	0.00636654816637243	0.434443253362701	0.260586388381787	0.347514820872244	2.69888836464731	0.899629454882437	0.954178005442612	0.771190171282215	0.917640467424364	0.861013286377461	-3.35180894876178	-2.79317412396815	0.134140316205534	0.989871541501976	0.0321146245059289	0.00224577793747754	0.0286247088548052	-1.69084854282483	0.201707421578672	0.338499072252929	-0.00014606801142418	-0.032321205777989	0.484534948733711	0.0245064528768889	0.0425299750757524	0.0777177262161339	3.03807090253248	0.28087248197227	0.321518699646522	0.279452690739795	5.85430728511355	0.766749261536876	0.5	0.484534948733711	TRUE	0.501444615495345	LGMA
487501	MHNA-(LGMA+LAMN+GCA)/3	MHNA	SPP1..macrophages	Tregs	BMP2	ACVR1	-0.71	0.736	0.013	0.928	1	0.288	1	0.00699064410534649	up	-1.74003163409443	BMP2_ACVR1	BMP2_ACVR1_SPP1..macrophages_Tregs	0.00255881950913683	0.096618297855505	0.00024722878549226	0.00241545893719807	0.113515612743097	0.000274192301311829	0.718445157367712	0.591672972047092	0.655059064707402	-0.0230409368846079	-0.0324520237811379	0.23307187449976	0.0774171602369137	0.363094285256923	0.423523291179766	0.397887129009206	0.540607512240769	0.763339920948617	0.660326086956522	0.781351060007186	0.803067732662594	0.00699064410534649	-1.74003163409443	0.192712494069392	0.126699034529109	0.00853609949174868	1.32980525971433	0.732356459411881	0.159568296486736	0.0152418959753482	0.0134772494358797	0.828011189149974	0.128188866008824	0.600980993938083	0.502272215150593	4.754751277474	0.785897202667406	0	0.732356459411881	TRUE	0.501444352315178	GCA
487502	MHNA-(LGMA+LAMN+GCA)/3	MHNA	SPP1..macrophages	Tregs	BMP2	ACVR1	-0.71	0.736	0.013	0.928	1	0.288	1	0.00853609949174868	down	1.32980525971433	BMP2_ACVR1	BMP2_ACVR1_SPP1..macrophages_Tregs	0.00255881950913683	0.096618297855505	0.00024722878549226	0.00241545893719807	0.113515612743097	0.000274192301311829	0.718445157367712	0.591672972047092	0.655059064707402	-0.0230409368846079	-0.0324520237811379	0.23307187449976	0.0774171602369137	0.363094285256923	0.423523291179766	0.397887129009206	0.540607512240769	0.763339920948617	0.660326086956522	0.781351060007186	0.803067732662594	0.00699064410534649	-1.74003163409443	0.192712494069392	0.126699034529109	0.00853609949174868	1.32980525971433	0.732356459411881	0.159568296486736	0.0152418959753482	0.0134772494358797	0.828011189149974	0.128188866008824	0.600980993938083	0.502272215150593	4.754751277474	0.785897202667406	0	0.732356459411881	TRUE	0.501444352315178	GCA
487503	LAMN-(LGMA+MHNA+GCA)/3	LAMN	SPP1..macrophages	B.cells	SIGLEC9	IFNGR1	-0.0705	0.167	0.04825	0.969	1	0.596	1	-0.000413613735087295	up	-0.274785718568387	SIGLEC9_IFNGR1	SIGLEC9_IFNGR1_SPP1..macrophages_B.cells	0.0386864314443173	0.177121166565034	0.00685218586765571	0.0285714285714286	0.214892830746489	0.00613979516418541	0.117858340400099	0.176990542322262	0.14742444136118	-0.000964173717921045	-0.0136762229492347	0.442512405954858	0.0437409956779254	0.437449975988474	0.441672002561229	0.0375338746233805	0.224753740259764	0.557851239669422	0.375112288896874	0.594457420050305	0.653341717570967	-0.000413613735087295	-0.274785718568387	0.460686312981644	0.054210479646698	0.0140139259513734	0.132401604040913	0.514504159821405	0.244782655728404	0.425934767195395	0.222529625406478	2.86781838242948	0.565533562369772	0.202459206670906	0.229835382272976	6.00201543890922	0.380203235864393	0.5	0.514504159821405	TRUE	0.501441752897056	LGMA
487504	LAMN-(LGMA+MHNA+GCA)/3	LAMN	SPP1..macrophages	B.cells	SIGLEC9	IFNGR1	-0.0705	0.167	0.04825	0.969	1	0.596	1	0.0140139259513734	down	0.132401604040913	SIGLEC9_IFNGR1	SIGLEC9_IFNGR1_SPP1..macrophages_B.cells	0.0386864314443173	0.177121166565034	0.00685218586765571	0.0285714285714286	0.214892830746489	0.00613979516418541	0.117858340400099	0.176990542322262	0.14742444136118	-0.000964173717921045	-0.0136762229492347	0.442512405954858	0.0437409956779254	0.437449975988474	0.441672002561229	0.0375338746233805	0.224753740259764	0.557851239669422	0.375112288896874	0.594457420050305	0.653341717570967	-0.000413613735087295	-0.274785718568387	0.460686312981644	0.054210479646698	0.0140139259513734	0.132401604040913	0.514504159821405	0.244782655728404	0.425934767195395	0.222529625406478	2.86781838242948	0.565533562369772	0.202459206670906	0.229835382272976	6.00201543890922	0.380203235864393	0.5	0.514504159821405	TRUE	0.501441752897056	LGMA
487505	MHNA-(LGMA+LAMN+GCA)/3	MHNA	Epithelial	B.cells	COL6A3	ITGB1	0.247	0.115	0.181	0.858	1	0.777	1	0.00642854867806326	up	-0.510410678499035	COL6A3_ITGB1	COL6A3_ITGB1_Epithelial_B.cells	0.0261980230619402	0.222298195859187	0.00582377326174669	0.0339225589225589	0.226469893502306	0.00768243830651761	0.197703809143393	0.714769094866929	0.456236452005161	0.0164286399013698	0.0665127121512946	0.582579638226349	0.135905234512566	0.548383223947495	0.527393148711381	0.0126015828378949	0.109578981199086	0.531014193316565	0.21195652173913	0.545140136543299	0.567844951491197	0.00642854867806326	-0.510410678499035	0.417593669163563	0.121196054202402	0.0188251837589215	1.64244268887302	0.789236846036365	0.319627715943178	0.0172742320554191	0.0375528143464289	2.69795804907572	0.258056327962499	0.0340104262256587	0.0555640434256742	6.61822744711465	0.43954370279889	0.333333333333333	0.789236846036365	TRUE	0.501439910788576	LGMA
487506	MHNA-(LGMA+LAMN+GCA)/3	MHNA	Epithelial	B.cells	COL6A3	ITGB1	0.247	0.115	0.181	0.858	1	0.777	1	0.0188251837589215	down	1.64244268887302	COL6A3_ITGB1	COL6A3_ITGB1_Epithelial_B.cells	0.0261980230619402	0.222298195859187	0.00582377326174669	0.0339225589225589	0.226469893502306	0.00768243830651761	0.197703809143393	0.714769094866929	0.456236452005161	0.0164286399013698	0.0665127121512946	0.582579638226349	0.135905234512566	0.548383223947495	0.527393148711381	0.0126015828378949	0.109578981199086	0.531014193316565	0.21195652173913	0.545140136543299	0.567844951491197	0.00642854867806326	-0.510410678499035	0.417593669163563	0.121196054202402	0.0188251837589215	1.64244268887302	0.789236846036365	0.319627715943178	0.0172742320554191	0.0375528143464289	2.69795804907572	0.258056327962499	0.0340104262256587	0.0555640434256742	6.61822744711465	0.43954370279889	0.333333333333333	0.789236846036365	TRUE	0.501439910788576	LGMA
487507	GCA-(LGMA+LAMN+MHNA)/3	GCA	Tregs	SPP1..macrophages	PLA2G2A	ITGB1	2.85	-0.618	1.116	0.0242	1	0.437	0.747	0.000514714272144116	up	-0.457711885628858	PLA2G2A_ITGB1	PLA2G2A_ITGB1_Tregs_SPP1..macrophages	0.0484594814138193	0.250303148535536	0.0121295607742782	0.0450875856816451	0.211111111111111	0.00951849031056952	0.298931809158155	0.0480350794940855	0.17348344432612	4.60612620695577	1.61618463401957	0.948635344965583	0.91167760525052	0.951376660797183	0.940071234192412	-0.222182471952279	-0.359518563029578	0.232685052102048	0.519425979159181	0.214067553000359	0.210474308300395	0.000514714272144116	-0.457711885628858	0.42723157132582	0.0632989199943035	0.00663699727311547	-0.287026577974608	0.438194559853008	0.130025414855114	0.0574616046800136	0.0785271064162967	4.60120638733947	0.451859572216175	0.0627574648571054	0.0322265115538763	6.68687550617088	0.451930533594268	0.5	0.438194559853008	TRUE	0.501439570080667	LGMA
487508	GCA-(LGMA+LAMN+MHNA)/3	GCA	Tregs	SPP1..macrophages	PLA2G2A	ITGB1	2.85	-0.618	1.116	0.0242	1	0.437	0.747	0.00663699727311547	down	-0.287026577974608	PLA2G2A_ITGB1	PLA2G2A_ITGB1_Tregs_SPP1..macrophages	0.0484594814138193	0.250303148535536	0.0121295607742782	0.0450875856816451	0.211111111111111	0.00951849031056952	0.298931809158155	0.0480350794940855	0.17348344432612	4.60612620695577	1.61618463401957	0.948635344965583	0.91167760525052	0.951376660797183	0.940071234192412	-0.222182471952279	-0.359518563029578	0.232685052102048	0.519425979159181	0.214067553000359	0.210474308300395	0.000514714272144116	-0.457711885628858	0.42723157132582	0.0632989199943035	0.00663699727311547	-0.287026577974608	0.438194559853008	0.130025414855114	0.0574616046800136	0.0785271064162967	4.60120638733947	0.451859572216175	0.0627574648571054	0.0322265115538763	6.68687550617088	0.451930533594268	0.5	0.438194559853008	TRUE	0.501439570080667	LGMA
487509	LGMA-(LAMN+MHNA+GCA)/3	LGMA	Tregs	Macrophages	CD9	CD36	1.38	-0.0834	0.6483	0.193	1	0.882	1	0.0524667340447545	up	0.443053597795129	CD9_CD36	CD9_CD36_Tregs_Macrophages	0.0376628077542644	0.0941111743299668	0.0035444910663176	0.0377315963894082	0.09763582802983	0.00368395565636722	0.204322685818432	1.001	0.602661342909216	0.985930913569272	0.714442690992226	0.844605410597087	0.700896430286538	0.838722586841684	0.823235152873379	-0.00454792000000624	-0.0545314148681803	0.432941070786921	0.118195292849443	0.414009162773985	0.402735357527848	0.0524667340447545	0.443053597795129	0.591969492776233	0.571915302310662	0.000728977277829267	-0.0742567988241009	0.47690530326161	0.0381188635986922	0.0256603183303214	0.0398579196813012	2.50130006585737	0.130332109574873	0.228049130976948	0.24208091135795	5.24883284533524	0.658855429173916	0.25	0.591969492776233	TRUE	0.501439186803207	LGMA
487510	LGMA-(LAMN+MHNA+GCA)/3	LGMA	Tregs	Macrophages	CD9	CD36	1.38	-0.0834	0.6483	0.193	1	0.882	1	0.000728977277829267	down	-0.0742567988241009	CD9_CD36	CD9_CD36_Tregs_Macrophages	0.0376628077542644	0.0941111743299668	0.0035444910663176	0.0377315963894082	0.09763582802983	0.00368395565636722	0.204322685818432	1.001	0.602661342909216	0.985930913569272	0.714442690992226	0.844605410597087	0.700896430286538	0.838722586841684	0.823235152873379	-0.00454792000000624	-0.0545314148681803	0.432941070786921	0.118195292849443	0.414009162773985	0.402735357527848	0.0524667340447545	0.443053597795129	0.591969492776233	0.571915302310662	0.000728977277829267	-0.0742567988241009	0.47690530326161	0.0381188635986922	0.0256603183303214	0.0398579196813012	2.50130006585737	0.130332109574873	0.228049130976948	0.24208091135795	5.24883284533524	0.658855429173916	0.25	0.591969492776233	TRUE	0.501439186803207	LGMA
487511	GCA-(LGMA+LAMN+MHNA)/3	GCA	C1Qhi.monocytes	C1Qhi.monocytes	VEGFA	NRP1	-0.581	-0.0721	-0.32655	0.337	0.793	0.88	0.987	0.00996412573141356	up	-1.61384379239587	VEGFA_NRP1	VEGFA_NRP1_C1Qhi.monocytes_C1Qhi.monocytes	0.184169540728488	0.374860111185867	0.069037814514531	0.247181964573269	0.380837359098229	0.0941361266047957	0.0295087282581602	0.0295087282581602	0.0295087282581602	-0.274447027593752	-0.472370099128661	0.261725628301585	0.570633904274052	0.212782135425004	0.182687690091244	-0.00400279933797284	-0.0555173278498314	0.438577973409989	0.120238950772548	0.41695113187208	0.40152263744161	0.00996412573141356	-1.61384379239587	0.215790557268167	0.155809769283097	0.00641814663149969	-1.51797405993277	0.214239389556759	0.126620922702546	0.363588091563724	0.518926252958553	5.48051634116689	0.639639581307885	0.373547509762453	0.531139198159781	7.18220216235741	0.760218688143697	1	0.215790557268167	TRUE	0.50143741660763	LGMA
487512	GCA-(LGMA+LAMN+MHNA)/3	GCA	C1Qhi.monocytes	C1Qhi.monocytes	VEGFA	NRP1	-0.581	-0.0721	-0.32655	0.337	0.793	0.88	0.987	0.00641814663149969	down	-1.51797405993277	VEGFA_NRP1	VEGFA_NRP1_C1Qhi.monocytes_C1Qhi.monocytes	0.184169540728488	0.374860111185867	0.069037814514531	0.247181964573269	0.380837359098229	0.0941361266047957	0.0295087282581602	0.0295087282581602	0.0295087282581602	-0.274447027593752	-0.472370099128661	0.261725628301585	0.570633904274052	0.212782135425004	0.182687690091244	-0.00400279933797284	-0.0555173278498314	0.438577973409989	0.120238950772548	0.41695113187208	0.40152263744161	0.00996412573141356	-1.61384379239587	0.215790557268167	0.155809769283097	0.00641814663149969	-1.51797405993277	0.214239389556759	0.126620922702546	0.363588091563724	0.518926252958553	5.48051634116689	0.639639581307885	0.373547509762453	0.531139198159781	7.18220216235741	0.760218688143697	1	0.215790557268167	TRUE	0.50143741660763	LGMA
487513	LAMN-(LGMA+MHNA+GCA)/3	LAMN	SPP1..macrophages	Tregs	PLAT	LRP1	4.57	0.313	2.4415	0.0458	0.878	0.831	1	0.00457600309807038	up	0.0436593913648524	PLAT_LRP1	PLAT_LRP1_SPP1..macrophages_Tregs	0.0683927391826007	0.0199336277050061	0.00136331540059154	0.0571428571428571	0.0258333333333333	0.00147619047619048	0.117858340400099	0.223854363600918	0.170856352000508	6.11984476552232	1.33913452199613	0.988134304466144	0.874839923163118	0.96618376820874	0.918000640307348	0.0251648795555733	0.080398976215889	0.623877111031261	0.162122709306504	0.573841178584262	0.542332914121452	0.00457600309807038	0.0436593913648524	0.518925651046686	0.103059415143974	0.00502498787491779	0.172055840457264	0.521718741596627	0.104948616790873	0.187106776391083	0.166681401645712	3.4182303623391	0.42881596666838	0.0206395533775395	0.0318010323671839	3.00306433405775	0.271193765170886	0	0.521718741596627	TRUE	0.501436537890726	LGMA
487514	LAMN-(LGMA+MHNA+GCA)/3	LAMN	SPP1..macrophages	Tregs	PLAT	LRP1	4.57	0.313	2.4415	0.0458	0.878	0.831	1	0.00502498787491779	down	0.172055840457264	PLAT_LRP1	PLAT_LRP1_SPP1..macrophages_Tregs	0.0683927391826007	0.0199336277050061	0.00136331540059154	0.0571428571428571	0.0258333333333333	0.00147619047619048	0.117858340400099	0.223854363600918	0.170856352000508	6.11984476552232	1.33913452199613	0.988134304466144	0.874839923163118	0.96618376820874	0.918000640307348	0.0251648795555733	0.080398976215889	0.623877111031261	0.162122709306504	0.573841178584262	0.542332914121452	0.00457600309807038	0.0436593913648524	0.518925651046686	0.103059415143974	0.00502498787491779	0.172055840457264	0.521718741596627	0.104948616790873	0.187106776391083	0.166681401645712	3.4182303623391	0.42881596666838	0.0206395533775395	0.0318010323671839	3.00306433405775	0.271193765170886	0	0.521718741596627	TRUE	0.501436537890726	LGMA
487515	LGMA-(LAMN+MHNA+GCA)/3	LGMA	CD8..T.cells	Fibroblasts	CALR	TAP1	0.138	0.0473	0.09265	0.479	0.977	0.932	1	0.00945086717975825	up	-1.54413438527684	CALR_TAP1	CALR_TAP1_CD8..T.cells_Fibroblasts	0.551486657317305	0.0429767813529383	0.0237011214905886	0.572640140448066	0.048418548885742	0.0277264046342228	0.272401410357726	0.231631743788032	0.252016577072879	0.0441136991487903	0.319664486585437	0.53759804706259	0.448375220105651	0.589963182327517	0.687890187289899	0.00144662734565668	0.0305840876460186	0.495733021918793	0.0736615163492634	0.497080488681279	0.500134746676249	0.00945086717975825	-1.54413438527684	0.228539472547067	0.150784907711237	0.00294270004710372	-1.58441652809164	0.20215103120718	0.0725560566556148	0.52260315922568	0.76270156854591	7.97353317822953	0.604655359585039	0.130988537113593	0.112611341254608	4.3050952975264	0.564026751790791	0.5	0.228539472547067	TRUE	0.501436288253938	LAMN
487516	LGMA-(LAMN+MHNA+GCA)/3	LGMA	CD8..T.cells	Fibroblasts	CALR	TAP1	0.138	0.0473	0.09265	0.479	0.977	0.932	1	0.00294270004710372	down	-1.58441652809164	CALR_TAP1	CALR_TAP1_CD8..T.cells_Fibroblasts	0.551486657317305	0.0429767813529383	0.0237011214905886	0.572640140448066	0.048418548885742	0.0277264046342228	0.272401410357726	0.231631743788032	0.252016577072879	0.0441136991487903	0.319664486585437	0.53759804706259	0.448375220105651	0.589963182327517	0.687890187289899	0.00144662734565668	0.0305840876460186	0.495733021918793	0.0736615163492634	0.497080488681279	0.500134746676249	0.00945086717975825	-1.54413438527684	0.228539472547067	0.150784907711237	0.00294270004710372	-1.58441652809164	0.20215103120718	0.0725560566556148	0.52260315922568	0.76270156854591	7.97353317822953	0.604655359585039	0.130988537113593	0.112611341254608	4.3050952975264	0.564026751790791	0.5	0.228539472547067	TRUE	0.501436288253938	LAMN
487517	LAMN-(LGMA+MHNA+GCA)/3	LAMN	CD8..T.cells	Endothelial	LGALS9	PTPRC	-0.489	0.92	0.2155	0.399	1	0.272	0.948	0.00696878491365322	up	-0.805582336051447	LGALS9_PTPRC	LGALS9_PTPRC_CD8..T.cells_Endothelial	0.0195202444777102	0.183577150121729	0.00358347085089745	0.0275175280759447	0.144699494014563	0.00398177238912071	0.523461688274655	0.060706862958961	0.292084275616808	-0.19512425400918	-0.399027104313252	0.285817192252281	0.515427405154474	0.235753161517528	0.209000320153674	0.520196608288537	0.565431095965801	0.803135106000719	0.674676607977003	0.807312252964427	0.811287279913762	0.00696878491365322	-0.805582336051447	0.363610733281717	0.126485030472134	0.00374890444459117	2.24888132528441	0.899570609322258	0.0850975622429266	0.0287249978370615	0.0430194500846537	2.93148671947885	0.220565640186723	0.0850105007464979	0.136610136153415	6.53661226874795	0.583136654988931	0	0.899570609322258	TRUE	0.501435064301478	MHNA
487518	LAMN-(LGMA+MHNA+GCA)/3	LAMN	CD8..T.cells	Endothelial	LGALS9	PTPRC	-0.489	0.92	0.2155	0.399	1	0.272	0.948	0.00374890444459117	down	2.24888132528441	LGALS9_PTPRC	LGALS9_PTPRC_CD8..T.cells_Endothelial	0.0195202444777102	0.183577150121729	0.00358347085089745	0.0275175280759447	0.144699494014563	0.00398177238912071	0.523461688274655	0.060706862958961	0.292084275616808	-0.19512425400918	-0.399027104313252	0.285817192252281	0.515427405154474	0.235753161517528	0.209000320153674	0.520196608288537	0.565431095965801	0.803135106000719	0.674676607977003	0.807312252964427	0.811287279913762	0.00696878491365322	-0.805582336051447	0.363610733281717	0.126485030472134	0.00374890444459117	2.24888132528441	0.899570609322258	0.0850975622429266	0.0287249978370615	0.0430194500846537	2.93148671947885	0.220565640186723	0.0850105007464979	0.136610136153415	6.53661226874795	0.583136654988931	0	0.899570609322258	TRUE	0.501435064301478	MHNA
487519	MHNA-(LGMA+LAMN+GCA)/3	MHNA	Macrophages	CD8..T.cells	LAMA4	ITGB1	1.1	0.0172	0.5586	0.399	0.932	0.956	1	0.00916158590808861	up	-0.0957370811393967	LAMA4_ITGB1	LAMA4_ITGB1_Macrophages_CD8..T.cells	0.021871192152022	0.386310706388809	0.00844907568981298	0.0169491525423729	0.400767811000369	0.00679267476271812	0.0345408446629282	0.223068359731449	0.128804602197189	0.438929814744577	0.399027104313252	0.807227469185209	0.515427405154474	0.764607011365455	0.724407715703538	0.000336124252851079	0.0195421077238999	0.48198886094143	0.0518550125763564	0.48499820337765	0.490006288178225	0.00916158590808861	-0.0957370811393967	0.493431906492244	0.147952810046652	0.0158591537363418	0.317342158289069	0.5481517312478	0.273487453974565	0.036374727169494	0.0275181277359973	1.73544687824418	0.21352624557187	0.202369003036163	0.320408163304025	7.38407231872899	0.577732472745375	0.333333333333333	0.5481517312478	TRUE	0.501434960588348	LGMA
487520	MHNA-(LGMA+LAMN+GCA)/3	MHNA	Macrophages	CD8..T.cells	LAMA4	ITGB1	1.1	0.0172	0.5586	0.399	0.932	0.956	1	0.0158591537363418	down	0.317342158289069	LAMA4_ITGB1	LAMA4_ITGB1_Macrophages_CD8..T.cells	0.021871192152022	0.386310706388809	0.00844907568981298	0.0169491525423729	0.400767811000369	0.00679267476271812	0.0345408446629282	0.223068359731449	0.128804602197189	0.438929814744577	0.399027104313252	0.807227469185209	0.515427405154474	0.764607011365455	0.724407715703538	0.000336124252851079	0.0195421077238999	0.48198886094143	0.0518550125763564	0.48499820337765	0.490006288178225	0.00916158590808861	-0.0957370811393967	0.493431906492244	0.147952810046652	0.0158591537363418	0.317342158289069	0.5481517312478	0.273487453974565	0.036374727169494	0.0275181277359973	1.73544687824418	0.21352624557187	0.202369003036163	0.320408163304025	7.38407231872899	0.577732472745375	0.333333333333333	0.5481517312478	TRUE	0.501434960588348	LGMA
487521	MHNA-(LGMA+LAMN+GCA)/3	MHNA	NK.cells	Macrophages	ALCAM	ALCAM	-0.301	-0.584	-0.4425	0.518	1	0.286	0.898	-0.000620046349891427	up	0.940915471759286	ALCAM_ALCAM	ALCAM_ALCAM_NK.cells_Macrophages	0.0859487637171109	0.774164011996286	0.0665384397453594	0.0850500338802575	0.457773864553526	0.0389336826897737	0.220650162690461	0.0345408446629282	0.127595503676695	-0.0859867423166848	-0.285670240254767	0.344365295341764	0.414999199615816	0.290899631823275	0.255262526012486	-0.317482236652639	-0.543633966870957	0.242184692777578	0.662684153790873	0.185141933165649	0.141686130075458	-0.000620046349891427	0.940915471759286	0.683021749768253	0.0521894800745285	0.02549871174586	-1.22818164940221	0.266963416862692	0.423442689907735	0.0594599805661053	0.0716718774382228	5.22182735170941	0.369523454825016	0.823213857158949	0.650701293800408	8.38405840887704	0.880259077212308	0.666666666666667	0.683021749768253	TRUE	0.501433988589555	LAMN
487522	MHNA-(LGMA+LAMN+GCA)/3	MHNA	NK.cells	Macrophages	ALCAM	ALCAM	-0.301	-0.584	-0.4425	0.518	1	0.286	0.898	0.02549871174586	down	-1.22818164940221	ALCAM_ALCAM	ALCAM_ALCAM_NK.cells_Macrophages	0.0859487637171109	0.774164011996286	0.0665384397453594	0.0850500338802575	0.457773864553526	0.0389336826897737	0.220650162690461	0.0345408446629282	0.127595503676695	-0.0859867423166848	-0.285670240254767	0.344365295341764	0.414999199615816	0.290899631823275	0.255262526012486	-0.317482236652639	-0.543633966870957	0.242184692777578	0.662684153790873	0.185141933165649	0.141686130075458	-0.000620046349891427	0.940915471759286	0.683021749768253	0.0521894800745285	0.02549871174586	-1.22818164940221	0.266963416862692	0.423442689907735	0.0594599805661053	0.0716718774382228	5.22182735170941	0.369523454825016	0.823213857158949	0.650701293800408	8.38405840887704	0.880259077212308	0.666666666666667	0.683021749768253	TRUE	0.501433988589555	LAMN
487523	LGMA-(LAMN+MHNA+GCA)/3	LGMA	Fibroblasts	Fibroblasts	MMP9	ITGB2	-0.00621	0.408	0.200895	0.996	1	0.403	1	0.0194727131147164	up	1.04584906848317	MMP9_ITGB2	MMP9_ITGB2_Fibroblasts_Fibroblasts	0.0173196904167888	0.0975874281489535	0.0016901840441105	0.0131001991598467	0.111793348087741	0.00146451512469547	0.231631743788032	0.231631743788032	0.231631743788032	-1.08095083888309e-05	-0.00174066157630127	0.471986553545702	0.0228509684648631	0.453257563630543	0.453557707699696	0.161035541174427	0.394694953858891	0.661651095939633	0.549272367948257	0.698212360761768	0.745800395256917	0.0194727131147164	1.04584906848317	0.702212696726943	0.248899957826337	0.00647683984216396	0.194734808957726	0.525844890215563	0.127533968118544	0.0710159844158236	0.110733294789674	2.43309122222632	0.319792707865857	0.0768289477372394	0.121970855872403	5.58527449824747	0.569383388701314	0	0.702212696726943	TRUE	0.501433939911834	MHNA
487524	LGMA-(LAMN+MHNA+GCA)/3	LGMA	Fibroblasts	Fibroblasts	MMP9	ITGB2	-0.00621	0.408	0.200895	0.996	1	0.403	1	0.00647683984216396	down	0.194734808957726	MMP9_ITGB2	MMP9_ITGB2_Fibroblasts_Fibroblasts	0.0173196904167888	0.0975874281489535	0.0016901840441105	0.0131001991598467	0.111793348087741	0.00146451512469547	0.231631743788032	0.231631743788032	0.231631743788032	-1.08095083888309e-05	-0.00174066157630127	0.471986553545702	0.0228509684648631	0.453257563630543	0.453557707699696	0.161035541174427	0.394694953858891	0.661651095939633	0.549272367948257	0.698212360761768	0.745800395256917	0.0194727131147164	1.04584906848317	0.702212696726943	0.248899957826337	0.00647683984216396	0.194734808957726	0.525844890215563	0.127533968118544	0.0710159844158236	0.110733294789674	2.43309122222632	0.319792707865857	0.0768289477372394	0.121970855872403	5.58527449824747	0.569383388701314	0	0.702212696726943	TRUE	0.501433939911834	MHNA
487525	LAMN-(LGMA+MHNA+GCA)/3	LAMN	CD8..T.cells	Epithelial	CTSD	APP	0.191	-1.11	-0.4595	0.46	1	0.339	1	0.000410173223873968	up	-0.0198483030109596	CTSD_APP	CTSD_APP_CD8..T.cells_Epithelial	0.331908344551908	0.383472467401713	0.127277711836538	0.391969659365887	0.456756756756757	0.179034790359013	0.523461688274655	0.224577196182587	0.374019442228621	0.0644132541488193	0.337242168318426	0.56010885224908	0.463462461981751	0.611613574515768	0.696054105970866	-0.521478334994579	-0.469800301796918	0.145324290334172	0.609391843334531	0.143729787998563	0.167490118577075	0.000410173223873968	-0.0198483030109596	0.507310945820847	0.0622754508393515	0.00563410200473192	-0.0162117866338135	0.487465851766283	0.114424139730443	0.148239831912016	0.378206555756931	7.03816117278547	0.375591621624745	0.312380164281396	0.563057959763469	7.00741717942922	0.590494610418284	1	0.507310945820847	TRUE	0.501433792987177	GCA
487526	LAMN-(LGMA+MHNA+GCA)/3	LAMN	CD8..T.cells	Epithelial	CTSD	APP	0.191	-1.11	-0.4595	0.46	1	0.339	1	0.00563410200473192	down	-0.0162117866338135	CTSD_APP	CTSD_APP_CD8..T.cells_Epithelial	0.331908344551908	0.383472467401713	0.127277711836538	0.391969659365887	0.456756756756757	0.179034790359013	0.523461688274655	0.224577196182587	0.374019442228621	0.0644132541488193	0.337242168318426	0.56010885224908	0.463462461981751	0.611613574515768	0.696054105970866	-0.521478334994579	-0.469800301796918	0.145324290334172	0.609391843334531	0.143729787998563	0.167490118577075	0.000410173223873968	-0.0198483030109596	0.507310945820847	0.0622754508393515	0.00563410200473192	-0.0162117866338135	0.487465851766283	0.114424139730443	0.148239831912016	0.378206555756931	7.03816117278547	0.375591621624745	0.312380164281396	0.563057959763469	7.00741717942922	0.590494610418284	1	0.507310945820847	TRUE	0.501433792987177	GCA
487527	LGMA-(LAMN+MHNA+GCA)/3	LGMA	Macrophages	SPP1..macrophages	TNFSF14	LTBR	2.41	-0.22	1.095	0.346	1	0.886	0.979	0.0483949175571965	up	-0.529941613446359	TNFSF14_LTBR	TNFSF14_LTBR_Macrophages_SPP1..macrophages	0.0110232140895639	0.0580700451903818	0.000640118540324231	0.0146830565419686	0.0599592599470728	0.000880385204017465	1.001	0.434443253362701	0.71772162668135	1.11082660190941	0.460923901207223	0.928805826796863	0.563250360172883	0.849007523611333	0.749359692652473	-0.0115645811848488	-0.0525662781129492	0.368577075098814	0.114781710384477	0.389934423284226	0.404576895436579	0.0483949175571965	-0.529941613446359	0.414021723206026	0.532051740115728	0.0117018934161534	-0.00844151345074273	0.48887955371496	0.208816132785989	0.0770827591051948	0.0967268005684276	2.12207641155243	0.391423113636424	0.378354181656858	0.312185840592812	3.8662302530563	0.651920977273994	0	0.48887955371496	TRUE	0.501433343566862	MHNA
487528	LGMA-(LAMN+MHNA+GCA)/3	LGMA	Macrophages	SPP1..macrophages	TNFSF14	LTBR	2.41	-0.22	1.095	0.346	1	0.886	0.979	0.0117018934161534	down	-0.00844151345074273	TNFSF14_LTBR	TNFSF14_LTBR_Macrophages_SPP1..macrophages	0.0110232140895639	0.0580700451903818	0.000640118540324231	0.0146830565419686	0.0599592599470728	0.000880385204017465	1.001	0.434443253362701	0.71772162668135	1.11082660190941	0.460923901207223	0.928805826796863	0.563250360172883	0.849007523611333	0.749359692652473	-0.0115645811848488	-0.0525662781129492	0.368577075098814	0.114781710384477	0.389934423284226	0.404576895436579	0.0483949175571965	-0.529941613446359	0.414021723206026	0.532051740115728	0.0117018934161534	-0.00844151345074273	0.48887955371496	0.208816132785989	0.0770827591051948	0.0967268005684276	2.12207641155243	0.391423113636424	0.378354181656858	0.312185840592812	3.8662302530563	0.651920977273994	0	0.48887955371496	TRUE	0.501433343566862	MHNA
487529	LAMN-(LGMA+MHNA+GCA)/3	LAMN	SPP1..macrophages	B.cells	F13A1	ITGA9	3.72	-2.29	0.715	2.98e-09	3.67e-06	0.258	1	-0.000287805920022626	up	-0.107737409636666	F13A1_ITGA9	F13A1_ITGA9_SPP1..macrophages_B.cells	1.09307552950882	0.00249684611060934	0.00272924138445635	0.579365079365079	0.00227272727272727	0.00131673881673882	0.117858340400099	0.176990542322262	0.14742444136118	31.7159154976363	8.52578373592375	0.975248119097167	0.999679846326237	0.998839442932608	0.999719865535457	-1.3473908733442	-0.58838029403677	0.0626347466762487	0.687814408911247	0.0775242544017248	0.130749191519943	-0.000287805920022626	-0.107737409636666	0.491237207417133	0.0554421529492064	0.0151274480670086	0.514992541458816	0.58411169369192	0.262104868157855	0.763230177691262	0.791542772393655	10.0953373007589	0.974588475209131	0.00920683845697972	0.00961361510332511	0.832440412084141	0.114999566176523	0	0.58411169369192	TRUE	0.501431944816724	LGMA
487530	LAMN-(LGMA+MHNA+GCA)/3	LAMN	SPP1..macrophages	B.cells	F13A1	ITGA9	3.72	-2.29	0.715	2.98e-09	3.67e-06	0.258	1	0.0151274480670086	down	0.514992541458816	F13A1_ITGA9	F13A1_ITGA9_SPP1..macrophages_B.cells	1.09307552950882	0.00249684611060934	0.00272924138445635	0.579365079365079	0.00227272727272727	0.00131673881673882	0.117858340400099	0.176990542322262	0.14742444136118	31.7159154976363	8.52578373592375	0.975248119097167	0.999679846326237	0.998839442932608	0.999719865535457	-1.3473908733442	-0.58838029403677	0.0626347466762487	0.687814408911247	0.0775242544017248	0.130749191519943	-0.000287805920022626	-0.107737409636666	0.491237207417133	0.0554421529492064	0.0151274480670086	0.514992541458816	0.58411169369192	0.262104868157855	0.763230177691262	0.791542772393655	10.0953373007589	0.974588475209131	0.00920683845697972	0.00961361510332511	0.832440412084141	0.114999566176523	0	0.58411169369192	TRUE	0.501431944816724	LGMA
487531	MHNA-(LGMA+LAMN+GCA)/3	MHNA	Endothelial	NK.cells	CLCF1	SORL1	-0.359	0.426	0.0335	0.843	1	0.216	1	0.00310147458928205	up	-0.29055749465332	CLCF1_SORL1	CLCF1_SORL1_Endothelial_NK.cells	0.0058599028560294	0.378730971900151	0.00221932670390449	0.00794479527511202	0.372123001468144	0.00295644106382462	0.243146692749466	0.220650162690461	0.231898427719964	-0.0266279007097175	-0.0741724253752577	0.324735873219145	0.147730910837202	0.356531134944774	0.385685128861854	0.283522702009703	0.665546248849069	0.668186309737693	0.727789256198347	0.74802371541502	0.84048239310097	0.00310147458928205	-0.29055749465332	0.457801866743832	0.0886236076615161	0.0228360073814304	-0.550055470196085	0.390339812827906	0.382021033355218	0.0664094810901602	0.0843629604670329	1.46639250867609	0.305624322259465	0.637286682213746	0.720983036811986	7.44191680294286	0.884903501640197	0	0.457801866743832	TRUE	0.501431735109696	LAMN
487532	MHNA-(LGMA+LAMN+GCA)/3	MHNA	Endothelial	NK.cells	CLCF1	SORL1	-0.359	0.426	0.0335	0.843	1	0.216	1	0.0228360073814304	down	-0.550055470196085	CLCF1_SORL1	CLCF1_SORL1_Endothelial_NK.cells	0.0058599028560294	0.378730971900151	0.00221932670390449	0.00794479527511202	0.372123001468144	0.00295644106382462	0.243146692749466	0.220650162690461	0.231898427719964	-0.0266279007097175	-0.0741724253752577	0.324735873219145	0.147730910837202	0.356531134944774	0.385685128861854	0.283522702009703	0.665546248849069	0.668186309737693	0.727789256198347	0.74802371541502	0.84048239310097	0.00310147458928205	-0.29055749465332	0.457801866743832	0.0886236076615161	0.0228360073814304	-0.550055470196085	0.390339812827906	0.382021033355218	0.0664094810901602	0.0843629604670329	1.46639250867609	0.305624322259465	0.637286682213746	0.720983036811986	7.44191680294286	0.884903501640197	0	0.457801866743832	TRUE	0.501431735109696	LAMN
487533	MHNA-(LGMA+LAMN+GCA)/3	MHNA	Epithelial	SPP1..macrophages	COMP	ITGA5	2.93	0.918	1.924	0.0932	0.858	0.491	0.973	-0.00601710443582299	up	-0.457661107054399	COMP_ITGA5	COMP_ITGA5_Epithelial_SPP1..macrophages	0.0113896068596525	0.0502829342471803	0.000572702852825142	0.0131734006734007	0.0409017713365539	0.00053881542206824	0.197703809143393	0.718445157367712	0.458074483255552	3.01961137680283	1.03058408764602	0.951696814470946	0.810288938690572	0.925204097967024	0.881923323195134	0.283587190231115	0.308918507877032	0.802663492633848	0.468199784405318	0.748113546532519	0.701423823212361	-0.00601710443582299	-0.457661107054399	0.427240858045798	0.001	0.0120588703061949	-0.202099969538494	0.453645871410782	0.214369349408162	0.0669911601687531	0.131081848824912	2.06714259805541	0.266992230518139	0.0884092189014216	0.0649564981776673	3.78907448727636	0.368377415764384	0	0.453645871410782	TRUE	0.501430771718082	LGMA
487534	MHNA-(LGMA+LAMN+GCA)/3	MHNA	Epithelial	SPP1..macrophages	COMP	ITGA5	2.93	0.918	1.924	0.0932	0.858	0.491	0.973	0.0120588703061949	down	-0.202099969538494	COMP_ITGA5	COMP_ITGA5_Epithelial_SPP1..macrophages	0.0113896068596525	0.0502829342471803	0.000572702852825142	0.0131734006734007	0.0409017713365539	0.00053881542206824	0.197703809143393	0.718445157367712	0.458074483255552	3.01961137680283	1.03058408764602	0.951696814470946	0.810288938690572	0.925204097967024	0.881923323195134	0.283587190231115	0.308918507877032	0.802663492633848	0.468199784405318	0.748113546532519	0.701423823212361	-0.00601710443582299	-0.457661107054399	0.427240858045798	0.001	0.0120588703061949	-0.202099969538494	0.453645871410782	0.214369349408162	0.0669911601687531	0.131081848824912	2.06714259805541	0.266992230518139	0.0884092189014216	0.0649564981776673	3.78907448727636	0.368377415764384	0	0.453645871410782	TRUE	0.501430771718082	LGMA
487535	MHNA-(LGMA+LAMN+GCA)/3	MHNA	CD8..T.cells	Epithelial	LGALS1	PTPRC	-0.441	0.205	-0.118	0.229	0.953	0.877	1	0.0055787065466248	up	-0.0126399317184632	LGALS1_PTPRC	LGALS1_PTPRC_CD8..T.cells_Epithelial	0.403335187955401	0.243060869960265	0.0980350016700268	0.348987973810495	0.283670798898072	0.0989976973366425	0.223068359731449	0.197703809143393	0.210386084437421	-0.282312552288109	-0.640164517660112	0.299143588922683	0.665939651032496	0.210821194173203	0.138746598367216	0.0116850833599617	0.0570004066339595	0.576199245418613	0.122349982033777	0.542624865253324	0.522839561624147	0.0055787065466248	-0.0126399317184632	0.508629260216349	0.112875999807517	0.000125894046457792	-0.290553049930478	0.437552963327569	0.0287371587364618	0.149996988637515	0.313903576076335	7.6055754271342	0.395989771987824	0.112232064468269	0.279861523095506	6.55496158805217	0.584770805971413	1	0.508629260216349	TRUE	0.501428060971257	LAMN
487536	MHNA-(LGMA+LAMN+GCA)/3	MHNA	CD8..T.cells	Epithelial	LGALS1	PTPRC	-0.441	0.205	-0.118	0.229	0.953	0.877	1	0.000125894046457792	down	-0.290553049930478	LGALS1_PTPRC	LGALS1_PTPRC_CD8..T.cells_Epithelial	0.403335187955401	0.243060869960265	0.0980350016700268	0.348987973810495	0.283670798898072	0.0989976973366425	0.223068359731449	0.197703809143393	0.210386084437421	-0.282312552288109	-0.640164517660112	0.299143588922683	0.665939651032496	0.210821194173203	0.138746598367216	0.0116850833599617	0.0570004066339595	0.576199245418613	0.122349982033777	0.542624865253324	0.522839561624147	0.0055787065466248	-0.0126399317184632	0.508629260216349	0.112875999807517	0.000125894046457792	-0.290553049930478	0.437552963327569	0.0287371587364618	0.149996988637515	0.313903576076335	7.6055754271342	0.395989771987824	0.112232064468269	0.279861523095506	6.55496158805217	0.584770805971413	1	0.508629260216349	TRUE	0.501428060971257	LAMN
487537	GCA-(LGMA+LAMN+MHNA)/3	GCA	Fibroblasts	Macrophages	PTPRC	DPP4	-0.524	0.482	-0.021	0.361	1	0.858	1	0.00515268479908195	up	0.682458093491429	PTPRC_DPP4	PTPRC_DPP4_Fibroblasts_Macrophages	0.222243439045696	0.0433216987849966	0.00962796332327941	0.147505063202738	0.0625	0.0092190664501711	0.570070300444639	0.0811229763135111	0.325596638379075	-0.231866226201435	-0.442492798094342	0.275632303505683	0.549663838642548	0.224747878981911	0.192472386745638	0.032059127256924	0.0665127121512946	0.688375853395616	0.138205174272368	0.585474308300395	0.530452748832196	0.00515268479908195	0.682458093491429	0.635753362976251	0.108705196805598	0.011050881758491	-0.82015758881833	0.341198182612135	0.198688842030166	0.102705373405526	0.139502112145904	7.39757096872713	0.659811788388804	0.262498070582218	0.374134328358209	2.24488625373966	0.368820111642362	0.5	0.635753362976251	TRUE	0.501427619863088	MHNA
487538	GCA-(LGMA+LAMN+MHNA)/3	GCA	Fibroblasts	Macrophages	PTPRC	DPP4	-0.524	0.482	-0.021	0.361	1	0.858	1	0.011050881758491	down	-0.82015758881833	PTPRC_DPP4	PTPRC_DPP4_Fibroblasts_Macrophages	0.222243439045696	0.0433216987849966	0.00962796332327941	0.147505063202738	0.0625	0.0092190664501711	0.570070300444639	0.0811229763135111	0.325596638379075	-0.231866226201435	-0.442492798094342	0.275632303505683	0.549663838642548	0.224747878981911	0.192472386745638	0.032059127256924	0.0665127121512946	0.688375853395616	0.138205174272368	0.585474308300395	0.530452748832196	0.00515268479908195	0.682458093491429	0.635753362976251	0.108705196805598	0.011050881758491	-0.82015758881833	0.341198182612135	0.198688842030166	0.102705373405526	0.139502112145904	7.39757096872713	0.659811788388804	0.262498070582218	0.374134328358209	2.24488625373966	0.368820111642362	0.5	0.635753362976251	TRUE	0.501427619863088	MHNA
487539	MHNA-(LGMA+LAMN+GCA)/3	MHNA	Endothelial	SPP1..macrophages	VCAN	TLR2	0.553	-1.43	-0.4385	0.275	0.996	0.114	0.839	-0.00236737266037031	up	1.22548906955379	VCAN_TLR2	VCAN_TLR2_Endothelial_SPP1..macrophages	0.294570314072557	0.0408231553433309	0.0120252896909178	0.218868612533771	0.0328502415458937	0.007189886788549	0.243146692749466	0.718445157367712	0.480795925058589	0.310049020311865	0.560667306169737	0.688350408195934	0.623999519769489	0.732471586361453	0.781795261725628	-1.34862606258884	-0.943095148663527	0.109796083363277	0.833812432626662	0.0774344232842257	0.0635555156306144	-0.00236737266037031	1.22548906955379	0.735066442713338	0.0350829500367782	0.0120620536217188	-0.201382232205248	0.453776454550234	0.214418869814593	0.196384511912859	0.232083354198463	6.74728328789612	0.621564923605158	0.0447272875470831	0.0401777071328529	3.67269979654614	0.412798916449524	0.333333333333333	0.735066442713338	TRUE	0.501426469798621	LGMA
487540	MHNA-(LGMA+LAMN+GCA)/3	MHNA	Endothelial	SPP1..macrophages	VCAN	TLR2	0.553	-1.43	-0.4385	0.275	0.996	0.114	0.839	0.0120620536217188	down	-0.201382232205248	VCAN_TLR2	VCAN_TLR2_Endothelial_SPP1..macrophages	0.294570314072557	0.0408231553433309	0.0120252896909178	0.218868612533771	0.0328502415458937	0.007189886788549	0.243146692749466	0.718445157367712	0.480795925058589	0.310049020311865	0.560667306169737	0.688350408195934	0.623999519769489	0.732471586361453	0.781795261725628	-1.34862606258884	-0.943095148663527	0.109796083363277	0.833812432626662	0.0774344232842257	0.0635555156306144	-0.00236737266037031	1.22548906955379	0.735066442713338	0.0350829500367782	0.0120620536217188	-0.201382232205248	0.453776454550234	0.214418869814593	0.196384511912859	0.232083354198463	6.74728328789612	0.621564923605158	0.0447272875470831	0.0401777071328529	3.67269979654614	0.412798916449524	0.333333333333333	0.735066442713338	TRUE	0.501426469798621	LGMA
487541	MHNA-(LGMA+LAMN+GCA)/3	MHNA	SPP1..macrophages	C1Qhi.monocytes	GZMB	IGF2R	-0.214	-0.636	-0.425	0.877	1	0.307	0.58	0.000257251473692946	up	-0.609162490539616	GZMB_IGF2R	GZMB_IGF2R_SPP1..macrophages_C1Qhi.monocytes	0.0530174920648623	0.182540544592175	0.00967784187443126	0.0449190609373676	0.201115538236253	0.00903392111748572	0.718445157367712	0.176248705813806	0.447346931590759	-0.0121980870196673	-0.0570004066339595	0.378881863294381	0.121118136705619	0.389026732831759	0.399771890507444	-0.326179993196509	-0.512861624522813	0.228620194035214	0.640608156665469	0.182402084081926	0.152420948616601	0.000257251473692946	-0.609162490539616	0.399533287683148	0.0607783289238805	0.0707303661270095	0.904219570007271	0.654926579574627	1.001	0.143837335943574	0.181383211933404	3.67251995109818	0.452372269870466	0.485649422190705	0.510120193859183	5.99549070401178	0.73736505708746	0.666666666666667	0.654926579574627	TRUE	0.501426306925947	LAMN
487542	MHNA-(LGMA+LAMN+GCA)/3	MHNA	SPP1..macrophages	C1Qhi.monocytes	GZMB	IGF2R	-0.214	-0.636	-0.425	0.877	1	0.307	0.58	0.0707303661270095	down	0.904219570007271	GZMB_IGF2R	GZMB_IGF2R_SPP1..macrophages_C1Qhi.monocytes	0.0530174920648623	0.182540544592175	0.00967784187443126	0.0449190609373676	0.201115538236253	0.00903392111748572	0.718445157367712	0.176248705813806	0.447346931590759	-0.0121980870196673	-0.0570004066339595	0.378881863294381	0.121118136705619	0.389026732831759	0.399771890507444	-0.326179993196509	-0.512861624522813	0.228620194035214	0.640608156665469	0.182402084081926	0.152420948616601	0.000257251473692946	-0.609162490539616	0.399533287683148	0.0607783289238805	0.0707303661270095	0.904219570007271	0.654926579574627	1.001	0.143837335943574	0.181383211933404	3.67251995109818	0.452372269870466	0.485649422190705	0.510120193859183	5.99549070401178	0.73736505708746	0.666666666666667	0.654926579574627	TRUE	0.501426306925947	LAMN
487543	LGMA-(LAMN+MHNA+GCA)/3	LGMA	Tregs	iCAFs	JAM3	ITGB1	-0.539	-0.165	-0.352	0.424	1	0.709	1	0.00543579192643223	up	-0.119966922460793	JAM3_ITGB1	JAM3_ITGB1_Tregs_iCAFs	0.0472104466238846	0.906272023481229	0.0427855069912804	0.0474533869014758	0.75470267500084	0.0358131980323936	0.204322685818432	0.262803994133876	0.233563339976154	-0.200849803296517	-0.372634143407267	0.271350248119097	0.493656955338563	0.233832239474948	0.21896510324956	-0.024643371194794	-0.149353764816933	0.394066654689184	0.274164570607258	0.357662594322673	0.325503054257995	0.00543579192643223	-0.119966922460793	0.48900059360358	0.111476848871314	0.00845499368174032	0.239424631298837	0.533975632525537	0.15830659539387	0.222110455178377	0.205764614711847	3.59336919035627	0.540588589734667	0.736108454127518	0.858209009671052	8.77292390055398	0.828336346772844	0.5	0.533975632525537	TRUE	0.501426018034721	GCA
487544	LGMA-(LAMN+MHNA+GCA)/3	LGMA	Tregs	iCAFs	JAM3	ITGB1	-0.539	-0.165	-0.352	0.424	1	0.709	1	0.00845499368174032	down	0.239424631298837	JAM3_ITGB1	JAM3_ITGB1_Tregs_iCAFs	0.0472104466238846	0.906272023481229	0.0427855069912804	0.0474533869014758	0.75470267500084	0.0358131980323936	0.204322685818432	0.262803994133876	0.233563339976154	-0.200849803296517	-0.372634143407267	0.271350248119097	0.493656955338563	0.233832239474948	0.21896510324956	-0.024643371194794	-0.149353764816933	0.394066654689184	0.274164570607258	0.357662594322673	0.325503054257995	0.00543579192643223	-0.119966922460793	0.48900059360358	0.111476848871314	0.00845499368174032	0.239424631298837	0.533975632525537	0.15830659539387	0.222110455178377	0.205764614711847	3.59336919035627	0.540588589734667	0.736108454127518	0.858209009671052	8.77292390055398	0.828336346772844	0.5	0.533975632525537	TRUE	0.501426018034721	GCA
487545	MHNA-(LGMA+LAMN+GCA)/3	MHNA	Endothelial	NK.cells	ITGB2	ICAM1	0.77	0.686	0.728	0.529	1	0.231	1	0.00459632407668598	up	0.495618146394251	ITGB2_ICAM1	ITGB2_ICAM1_Endothelial_NK.cells	0.0225530977184839	0.0482168234781206	0.00108743873157694	0.0197791148017392	0.0517764951680299	0.00102409324196016	0.243146692749466	0.220650162690461	0.231898427719964	0.212939132532907	0.276544327964814	0.745637906194974	0.40599487754122	0.699935969265247	0.665799583800224	0.436562181793989	0.636388020107856	0.750381782249371	0.713326446280992	0.791187567373338	0.832150556952928	0.00459632407668598	0.495618146394251	0.601582843462454	0.103258359914049	0.029498879019699	0.693313502398135	0.616554914674043	0.485670234648726	0.0185245695131695	0.0224028516623994	2.79901672636805	0.285840899487379	0.0783191510838383	0.0928063660491254	4.06163895420999	0.358457988195219	0	0.616554914674043	TRUE	0.501425221264616	LGMA
487546	MHNA-(LGMA+LAMN+GCA)/3	MHNA	Endothelial	NK.cells	ITGB2	ICAM1	0.77	0.686	0.728	0.529	1	0.231	1	0.029498879019699	down	0.693313502398135	ITGB2_ICAM1	ITGB2_ICAM1_Endothelial_NK.cells	0.0225530977184839	0.0482168234781206	0.00108743873157694	0.0197791148017392	0.0517764951680299	0.00102409324196016	0.243146692749466	0.220650162690461	0.231898427719964	0.212939132532907	0.276544327964814	0.745637906194974	0.40599487754122	0.699935969265247	0.665799583800224	0.436562181793989	0.636388020107856	0.750381782249371	0.713326446280992	0.791187567373338	0.832150556952928	0.00459632407668598	0.495618146394251	0.601582843462454	0.103258359914049	0.029498879019699	0.693313502398135	0.616554914674043	0.485670234648726	0.0185245695131695	0.0224028516623994	2.79901672636805	0.285840899487379	0.0783191510838383	0.0928063660491254	4.06163895420999	0.358457988195219	0	0.616554914674043	TRUE	0.501425221264616	LGMA
487547	LAMN-(LGMA+MHNA+GCA)/3	LAMN	CD4..T.cells	Fibroblasts	COL6A2	ITGB1	-0.71	0.66	-0.025	0.231	1	0.275	1	0.0152140174954874	up	0.0374466463592793	COL6A2_ITGB1	COL6A2_ITGB1_CD4..T.cells_Fibroblasts	0.0330546009628039	1.16432556776557	0.038486317033281	0.0409550629844961	0.797616446338177	0.03266643179725	0.372192634222999	0.20634857114243	0.289270602682715	-0.451835494276577	-0.636388020107856	0.23307187449976	0.663878661757644	0.175644309268449	0.139707059388506	0.370040422072027	0.560667306169737	0.743891484010061	0.671936758893281	0.77398490837226	0.809670319798778	0.0152140174954874	0.0374466463592793	0.517789423340858	0.207206826958291	0.000836687612704543	-0.217907755157813	0.45076984674501	0.0397944309496759	0.0168212224847618	0.0383160358877958	3.74747116008939	0.275876506072173	1.001	0.923416099713445	9.72982925103523	1.001	0	0.517789423340858	TRUE	0.501424781502106	LGMA
487548	LAMN-(LGMA+MHNA+GCA)/3	LAMN	CD4..T.cells	Fibroblasts	COL6A2	ITGB1	-0.71	0.66	-0.025	0.231	1	0.275	1	0.000836687612704543	down	-0.217907755157813	COL6A2_ITGB1	COL6A2_ITGB1_CD4..T.cells_Fibroblasts	0.0330546009628039	1.16432556776557	0.038486317033281	0.0409550629844961	0.797616446338177	0.03266643179725	0.372192634222999	0.20634857114243	0.289270602682715	-0.451835494276577	-0.636388020107856	0.23307187449976	0.663878661757644	0.175644309268449	0.139707059388506	0.370040422072027	0.560667306169737	0.743891484010061	0.671936758893281	0.77398490837226	0.809670319798778	0.0152140174954874	0.0374466463592793	0.517789423340858	0.207206826958291	0.000836687612704543	-0.217907755157813	0.45076984674501	0.0397944309496759	0.0168212224847618	0.0383160358877958	3.74747116008939	0.275876506072173	1.001	0.923416099713445	9.72982925103523	1.001	0	0.517789423340858	TRUE	0.501424781502106	LGMA
487549	LAMN-(LGMA+MHNA+GCA)/3	LAMN	CD4..T.cells	Epithelial	DCN	EGFR	0.267	0.319	0.293	0.8	1	0.761	1	0.00107073000601332	up	0.259774285095057	DCN_EGFR	DCN_EGFR_CD4..T.cells_Epithelial	0.0569396152832721	0.116603842629932	0.0066393779398995	0.0692829457364341	0.121621621621622	0.00842630421118793	0.372192634222999	0.224577196182587	0.298384915202793	0.0258749734731511	0.0969100130080564	0.590383384024332	0.182987834160397	0.564911157355531	0.549683848247159	0.0378382944901873	0.118615343229427	0.626549586776859	0.226935860582106	0.594861660079051	0.575727632051743	0.00107073000601332	0.259774285095057	0.558450165521041	0.0687423794076105	0.00310056309240697	-0.987911267780119	0.310677543600025	0.0750118113883736	0.0289029778786883	0.0796927688953488	4.52723762884629	0.388901482564121	0.150964004745958	0.18031973251225	3.50493773614791	0.389293721591427	0.5	0.558450165521041	TRUE	0.501421380950297	LGMA
487550	LAMN-(LGMA+MHNA+GCA)/3	LAMN	CD4..T.cells	Epithelial	DCN	EGFR	0.267	0.319	0.293	0.8	1	0.761	1	0.00310056309240697	down	-0.987911267780119	DCN_EGFR	DCN_EGFR_CD4..T.cells_Epithelial	0.0569396152832721	0.116603842629932	0.0066393779398995	0.0692829457364341	0.121621621621622	0.00842630421118793	0.372192634222999	0.224577196182587	0.298384915202793	0.0258749734731511	0.0969100130080564	0.590383384024332	0.182987834160397	0.564911157355531	0.549683848247159	0.0378382944901873	0.118615343229427	0.626549586776859	0.226935860582106	0.594861660079051	0.575727632051743	0.00107073000601332	0.259774285095057	0.558450165521041	0.0687423794076105	0.00310056309240697	-0.987911267780119	0.310677543600025	0.0750118113883736	0.0289029778786883	0.0796927688953488	4.52723762884629	0.388901482564121	0.150964004745958	0.18031973251225	3.50493773614791	0.389293721591427	0.5	0.558450165521041	TRUE	0.501421380950297	LGMA
487551	LAMN-(LGMA+MHNA+GCA)/3	LAMN	Epithelial	Endothelial	IL1B	IL1RAP	-1.58	1.2	-0.19	0.239	1	0.103	0.947	0.00683562919783891	up	-0.859719395531671	IL1B_IL1RAP	IL1B_IL1RAP_Epithelial_Endothelial	0.00908916839323113	0.0759074385690081	0.000689935491452563	0.0125482625482625	0.0769468098235221	0.000965548771916784	0.224577196182587	0.060706862958961	0.142642029570774	-0.982131316501943	-0.621602099051862	0.117596446294221	0.656315031214983	0.118817032175444	0.143028653753802	1.18459533035379	0.987162775294828	0.849016349263385	0.848230326985268	0.885150916277399	0.906014193316565	0.00683562919783891	-0.859719395531671	0.353709791453541	0.125181420357288	0.0061987955306777	3.8009990878783	1.001	0.123208645288636	0.0118530962530552	0.0253235315103898	1.50435629618525	0.15940602127666	0.110670106264177	0.125025516846138	5.02928810161284	0.589581123252358	0	1.001	TRUE	0.501420902880546	LGMA
487552	LAMN-(LGMA+MHNA+GCA)/3	LAMN	Epithelial	Endothelial	IL1B	IL1RAP	-1.58	1.2	-0.19	0.239	1	0.103	0.947	0.0061987955306777	down	3.8009990878783	IL1B_IL1RAP	IL1B_IL1RAP_Epithelial_Endothelial	0.00908916839323113	0.0759074385690081	0.000689935491452563	0.0125482625482625	0.0769468098235221	0.000965548771916784	0.224577196182587	0.060706862958961	0.142642029570774	-0.982131316501943	-0.621602099051862	0.117596446294221	0.656315031214983	0.118817032175444	0.143028653753802	1.18459533035379	0.987162775294828	0.849016349263385	0.848230326985268	0.885150916277399	0.906014193316565	0.00683562919783891	-0.859719395531671	0.353709791453541	0.125181420357288	0.0061987955306777	3.8009990878783	1.001	0.123208645288636	0.0118530962530552	0.0253235315103898	1.50435629618525	0.15940602127666	0.110670106264177	0.125025516846138	5.02928810161284	0.589581123252358	0	1.001	TRUE	0.501420902880546	LGMA
487553	LGMA-(LAMN+MHNA+GCA)/3	LGMA	Macrophages	B.cells	NRXN1	DAG1	1.6	0.432	1.016	0.539	1	0.46	0.834	0.0890066928156131	up	-0.292983739314553	NRXN1_DAG1	NRXN1_DAG1_Macrophages_B.cells	0.00159197535868041	0.0289689774033422	4.61178981922905e-05	0.00229673495518566	0.0370117299666918	8.50061339663937e-05	1.001	0.35586775780378	0.67843387890189	0.429457975701218	0.268411234813261	0.868897070593885	0.397230670721947	0.762566031695214	0.661157355530655	0.14568861671356	0.337242168318426	0.670701581027668	0.499326266618757	0.689229249011858	0.719255300035932	0.0890066928156131	-0.292983739314553	0.457358139147941	0.92964579520328	0.000684548522505105	-0.365926240461737	0.423839774122822	0.0374277194113474	0.00861536607502704	0.0299388604353393	0.528192355841482	0.160508523929691	0.225723667809741	0.210989880862501	3.66366300653137	0.67994233423484	0	0.457358139147941	TRUE	0.501420845619371	MHNA
487554	LGMA-(LAMN+MHNA+GCA)/3	LGMA	Macrophages	B.cells	NRXN1	DAG1	1.6	0.432	1.016	0.539	1	0.46	0.834	0.000684548522505105	down	-0.365926240461737	NRXN1_DAG1	NRXN1_DAG1_Macrophages_B.cells	0.00159197535868041	0.0289689774033422	4.61178981922905e-05	0.00229673495518566	0.0370117299666918	8.50061339663937e-05	1.001	0.35586775780378	0.67843387890189	0.429457975701218	0.268411234813261	0.868897070593885	0.397230670721947	0.762566031695214	0.661157355530655	0.14568861671356	0.337242168318426	0.670701581027668	0.499326266618757	0.689229249011858	0.719255300035932	0.0890066928156131	-0.292983739314553	0.457358139147941	0.92964579520328	0.000684548522505105	-0.365926240461737	0.423839774122822	0.0374277194113474	0.00861536607502704	0.0299388604353393	0.528192355841482	0.160508523929691	0.225723667809741	0.210989880862501	3.66366300653137	0.67994233423484	0	0.457358139147941	TRUE	0.501420845619371	MHNA
487555	MHNA-(LGMA+LAMN+GCA)/3	MHNA	SPP1..macrophages	NK.cells	COL5A1	LAIR1	1.05	0.322	0.686	0.637	1	0.691	1	0.00351448249912479	up	-0.0733471594226969	COL5A1_LAIR1	COL5A1_LAIR1_SPP1..macrophages_NK.cells	0.0305891901788023	0.0334025016209837	0.00102175547453202	0.0264895330112721	0.0338628131907136	0.000897010107869949	0.718445157367712	0.220650162690461	0.469547660029086	0.205653596047882	0.19586056766465	0.799043540899632	0.318392828557708	0.696894509364495	0.619437329918361	0.0516880687455081	0.160521952625802	0.627739849083723	0.291546891843335	0.613950772547611	0.608897772188286	0.00351448249912479	-0.0733471594226969	0.4975267227712	0.0926670036621274	0.0303542233559317	0.852930656426371	0.645595216909952	0.498976172702859	0.0219740906704187	0.0284029651840746	3.04245950507147	0.304971499589101	0.0636890389800606	0.0543726065772415	3.83253988494603	0.479688319168776	0	0.645595216909952	TRUE	0.501420778493242	LAMN
487556	MHNA-(LGMA+LAMN+GCA)/3	MHNA	SPP1..macrophages	NK.cells	COL5A1	LAIR1	1.05	0.322	0.686	0.637	1	0.691	1	0.0303542233559317	down	0.852930656426371	COL5A1_LAIR1	COL5A1_LAIR1_SPP1..macrophages_NK.cells	0.0305891901788023	0.0334025016209837	0.00102175547453202	0.0264895330112721	0.0338628131907136	0.000897010107869949	0.718445157367712	0.220650162690461	0.469547660029086	0.205653596047882	0.19586056766465	0.799043540899632	0.318392828557708	0.696894509364495	0.619437329918361	0.0516880687455081	0.160521952625802	0.627739849083723	0.291546891843335	0.613950772547611	0.608897772188286	0.00351448249912479	-0.0733471594226969	0.4975267227712	0.0926670036621274	0.0303542233559317	0.852930656426371	0.645595216909952	0.498976172702859	0.0219740906704187	0.0284029651840746	3.04245950507147	0.304971499589101	0.0636890389800606	0.0543726065772415	3.83253988494603	0.479688319168776	0	0.645595216909952	TRUE	0.501420778493242	LAMN
487557	GCA-(LGMA+LAMN+MHNA)/3	GCA	Epithelial	Fibroblasts	HLA.DRB1	CD81	-1.58	0.439	-0.5705	0.219	0.608	0.458	1	-0.00158606828285713	up	-1.3416995892155	HLA.DRB1_CD81	HLA.DRB1_CD81_Epithelial_Fibroblasts	0.0543059623936653	1.25158566917878	0.067968564282873	0.0321083690987124	0.753326000419024	0.0241880692731108	0.635265500900704	0.570070300444639	0.602667900672671	-1.04209829855261	-0.659555885159882	0.117596446294221	0.675864414919161	0.114574995998079	0.134344485352969	0.148880055156301	0.339134521996131	0.673194394538268	0.501145346748114	0.691609773625584	0.720243442328423	-0.00158606828285713	-1.3416995892155	0.265562080702098	0.0427320117617699	0.0257991911444636	-0.763660325863081	0.351477137914344	0.428117018239611	0.0226239968664342	0.0190063872530862	4.10964511173204	0.341120691664137	0.979826305171266	0.859923540644516	9.95960393545667	0.992523214825041	0.5	0.351477137914344	TRUE	0.501420077938266	LGMA
487558	GCA-(LGMA+LAMN+MHNA)/3	GCA	Epithelial	Fibroblasts	HLA.DRB1	CD81	-1.58	0.439	-0.5705	0.219	0.608	0.458	1	0.0257991911444636	down	-0.763660325863081	HLA.DRB1_CD81	HLA.DRB1_CD81_Epithelial_Fibroblasts	0.0543059623936653	1.25158566917878	0.067968564282873	0.0321083690987124	0.753326000419024	0.0241880692731108	0.635265500900704	0.570070300444639	0.602667900672671	-1.04209829855261	-0.659555885159882	0.117596446294221	0.675864414919161	0.114574995998079	0.134344485352969	0.148880055156301	0.339134521996131	0.673194394538268	0.501145346748114	0.691609773625584	0.720243442328423	-0.00158606828285713	-1.3416995892155	0.265562080702098	0.0427320117617699	0.0257991911444636	-0.763660325863081	0.351477137914344	0.428117018239611	0.0226239968664342	0.0190063872530862	4.10964511173204	0.341120691664137	0.979826305171266	0.859923540644516	9.95960393545667	0.992523214825041	0.5	0.351477137914344	TRUE	0.501420077938266	LGMA
487559	LAMN-(LGMA+MHNA+GCA)/3	LAMN	Epithelial	Epithelial	DCN	MET	-0.996	0.371	-0.3125	0.397	1	0.724	1	0.00107073000601332	up	0.259774285095057	DCN_MET	DCN_MET_Epithelial_Epithelial	0.0873239785817774	0.248030779493299	0.0216590344760944	0.0646718146718147	0.281467181467181	0.0182029933960436	0.224577196182587	0.224577196182587	0.224577196182587	-0.399604655263937	-0.401209493236885	0.182527613254362	0.517188250360173	0.184048343204738	0.208039859132384	0.0520369919408585	0.140261433802853	0.64696370822853	0.260375494071146	0.614579590370104	0.592436219906576	0.00107073000601332	0.259774285095057	0.558450165521041	0.0687423794076105	0.00310056309240697	-0.987911267780119	0.310677543600025	0.0750118113883736	0.0437926853830047	0.0744553664241164	3.4245350617529	0.294420035891795	0.666923605111122	0.785873525060441	6.34870583715766	0.839951746376504	0.5	0.558450165521041	TRUE	0.501419208736412	LGMA
487560	LAMN-(LGMA+MHNA+GCA)/3	LAMN	Epithelial	Epithelial	DCN	MET	-0.996	0.371	-0.3125	0.397	1	0.724	1	0.00310056309240697	down	-0.987911267780119	DCN_MET	DCN_MET_Epithelial_Epithelial	0.0873239785817774	0.248030779493299	0.0216590344760944	0.0646718146718147	0.281467181467181	0.0182029933960436	0.224577196182587	0.224577196182587	0.224577196182587	-0.399604655263937	-0.401209493236885	0.182527613254362	0.517188250360173	0.184048343204738	0.208039859132384	0.0520369919408585	0.140261433802853	0.64696370822853	0.260375494071146	0.614579590370104	0.592436219906576	0.00107073000601332	0.259774285095057	0.558450165521041	0.0687423794076105	0.00310056309240697	-0.987911267780119	0.310677543600025	0.0750118113883736	0.0437926853830047	0.0744553664241164	3.4245350617529	0.294420035891795	0.666923605111122	0.785873525060441	6.34870583715766	0.839951746376504	0.5	0.558450165521041	TRUE	0.501419208736412	LGMA
487561	LGMA-(LAMN+MHNA+GCA)/3	LGMA	iCAFs	Fibroblasts	MXRA8	JAM3	-0.0481	-0.624	-0.33605	0.916	1	0.258	1	0.0129330916838503	up	-0.644209969514627	MXRA8_JAM3	MXRA8_JAM3_iCAFs_Fibroblasts	0.290367014002618	0.0416232407086558	0.0120860161176846	0.37593045333871	0.0478331519380687	0.0179819384926976	0.262803994133876	0.231631743788032	0.247217868960954	-0.0018328277165764	-0.0381045263321496	0.453117496398271	0.0886025292140227	0.429806307027373	0.417540419401313	-0.367149303478944	-0.58838029403677	0.23147233201581	0.687814408911247	0.171891843334531	0.130749191519943	0.0129330916838503	-0.644209969514627	0.39312357400665	0.184876295061272	0.00439068170441666	-0.855475781256421	0.334772488650402	0.0950812005299362	0.795823157615824	0.810235258325925	6.69794192973597	0.901685977581678	0.195942737407485	0.20740332685605	3.9660051732497	0.596544466752113	0.5	0.39312357400665	TRUE	0.501417043274202	LAMN
487562	LGMA-(LAMN+MHNA+GCA)/3	LGMA	iCAFs	Fibroblasts	MXRA8	JAM3	-0.0481	-0.624	-0.33605	0.916	1	0.258	1	0.00439068170441666	down	-0.855475781256421	MXRA8_JAM3	MXRA8_JAM3_iCAFs_Fibroblasts	0.290367014002618	0.0416232407086558	0.0120860161176846	0.37593045333871	0.0478331519380687	0.0179819384926976	0.262803994133876	0.231631743788032	0.247217868960954	-0.0018328277165764	-0.0381045263321496	0.453117496398271	0.0886025292140227	0.429806307027373	0.417540419401313	-0.367149303478944	-0.58838029403677	0.23147233201581	0.687814408911247	0.171891843334531	0.130749191519943	0.0129330916838503	-0.644209969514627	0.39312357400665	0.184876295061272	0.00439068170441666	-0.855475781256421	0.334772488650402	0.0950812005299362	0.795823157615824	0.810235258325925	6.69794192973597	0.901685977581678	0.195942737407485	0.20740332685605	3.9660051732497	0.596544466752113	0.5	0.39312357400665	TRUE	0.501417043274202	LAMN
487563	MHNA-(LGMA+LAMN+GCA)/3	MHNA	Endothelial	SPP1..macrophages	COL1A1	CD36	-0.756	0.574	-0.091	0.559	1	0.525	0.98	-0.00610072009076566	up	-0.496222215936574	COL1A1_CD36	COL1A1_CD36_Endothelial_SPP1..macrophages	0.154851697211412	0.151343480762247	0.0234357948579166	0.132022828855408	0.11673023137554	0.0154110553591451	0.243146692749466	0.718445157367712	0.480795925058589	-0.190956673237864	-0.252588192113577	0.223267168240756	0.380882823755403	0.237233872258684	0.271490315351369	0.160628559844981	0.279840696594043	0.71797520661157	0.436713977721883	0.698077614085519	0.685972871002515	-0.00610072009076566	-0.496222215936574	0.420188548601252	0.001	0.00875663151099697	-0.94665075276736	0.318184367247362	0.162998944545966	0.0331086312187874	0.100392379735484	4.92504362313707	0.205099151598886	0.366125672171673	0.289228523595271	6.77246828170581	0.849818234321911	0.666666666666667	0.420188548601252	TRUE	0.501416736083361	GCA
487564	MHNA-(LGMA+LAMN+GCA)/3	MHNA	Endothelial	SPP1..macrophages	COL1A1	CD36	-0.756	0.574	-0.091	0.559	1	0.525	0.98	0.00875663151099697	down	-0.94665075276736	COL1A1_CD36	COL1A1_CD36_Endothelial_SPP1..macrophages	0.154851697211412	0.151343480762247	0.0234357948579166	0.132022828855408	0.11673023137554	0.0154110553591451	0.243146692749466	0.718445157367712	0.480795925058589	-0.190956673237864	-0.252588192113577	0.223267168240756	0.380882823755403	0.237233872258684	0.271490315351369	0.160628559844981	0.279840696594043	0.71797520661157	0.436713977721883	0.698077614085519	0.685972871002515	-0.00610072009076566	-0.496222215936574	0.420188548601252	0.001	0.00875663151099697	-0.94665075276736	0.318184367247362	0.162998944545966	0.0331086312187874	0.100392379735484	4.92504362313707	0.205099151598886	0.366125672171673	0.289228523595271	6.77246828170581	0.849818234321911	0.666666666666667	0.420188548601252	TRUE	0.501416736083361	GCA
487565	MHNA-(LGMA+LAMN+GCA)/3	MHNA	Epithelial	CD8..T.cells	BMP2	BMPR1A	-1.45	0.546	-0.452	0.268	1	0.0932	0.928	0.00611924299445947	up	-1.23476690074143	BMP2_BMPR1A	BMP2_BMPR1A_Epithelial_CD8..T.cells	0.0262192715903369	0.0848393123563007	0.00222442497220728	0.0271900826446281	0.100041576810243	0.00272013874136941	0.197703809143393	0.223068359731449	0.210386084437421	-0.829204548658256	-0.571865205971211	0.127901392668481	0.630262526012486	0.130422602849368	0.155134464542981	0.562698911854726	1.03058408764602	0.709351419331656	0.858650736615163	0.814588573481854	0.911606180380884	0.00611924299445947	-1.23476690074143	0.28511863472031	0.118167915190425	0.018353355958438	1.16497518722069	0.702367733250685	0.312287851493845	0.146931409857409	0.141452581542433	3.48571925720205	0.536433198679092	0.179705597960613	0.172889618337599	4.48131403358892	0.566991647725747	0	0.702367733250685	TRUE	0.50141623783955	GCA
487566	MHNA-(LGMA+LAMN+GCA)/3	MHNA	Epithelial	CD8..T.cells	BMP2	BMPR1A	-1.45	0.546	-0.452	0.268	1	0.0932	0.928	0.018353355958438	down	1.16497518722069	BMP2_BMPR1A	BMP2_BMPR1A_Epithelial_CD8..T.cells	0.0262192715903369	0.0848393123563007	0.00222442497220728	0.0271900826446281	0.100041576810243	0.00272013874136941	0.197703809143393	0.223068359731449	0.210386084437421	-0.829204548658256	-0.571865205971211	0.127901392668481	0.630262526012486	0.130422602849368	0.155134464542981	0.562698911854726	1.03058408764602	0.709351419331656	0.858650736615163	0.814588573481854	0.911606180380884	0.00611924299445947	-1.23476690074143	0.28511863472031	0.118167915190425	0.018353355958438	1.16497518722069	0.702367733250685	0.312287851493845	0.146931409857409	0.141452581542433	3.48571925720205	0.536433198679092	0.179705597960613	0.172889618337599	4.48131403358892	0.566991647725747	0	0.702367733250685	TRUE	0.50141623783955	GCA
487567	LAMN-(LGMA+MHNA+GCA)/3	LAMN	Fibroblasts	Endothelial	ANPEP	SELE	0.416	-2.74	-1.162	0.532	1	0.025	0.947	0.0098428556027622	up	0.362927291155583	ANPEP_SELE	ANPEP_SELE_Fibroblasts_Endothelial	0.0429586489848755	0.0440257253175361	0.00189128568022058	0.0438289813904367	0.0497346661730223	0.00217981975815698	0.20634857114243	0.060706862958961	0.133527717050696	0.11402076096526	0.274088367704952	0.646010084840724	0.403673763406435	0.649151592764527	0.664599007523611	-4.38964437623862	-1.60205999132796	0.0494071146245059	0.944372080488681	0.0224577793747754	0.0175395256916996	0.0098428556027622	0.362927291155583	0.577315466337384	0.154622520464135	0.000859746712189916	0.418468103707798	0.566550305240245	0.040153143735088	0.10512492105502	0.106420152590148	4.191640204084	0.581648475872346	0.198983238306114	0.441875439427552	4.22862373957544	0.660009324461287	0.5	0.577315466337384	TRUE	0.501409296911143	GCA
487568	LAMN-(LGMA+MHNA+GCA)/3	LAMN	Fibroblasts	Endothelial	ANPEP	SELE	0.416	-2.74	-1.162	0.532	1	0.025	0.947	0.000859746712189916	down	0.418468103707798	ANPEP_SELE	ANPEP_SELE_Fibroblasts_Endothelial	0.0429586489848755	0.0440257253175361	0.00189128568022058	0.0438289813904367	0.0497346661730223	0.00217981975815698	0.20634857114243	0.060706862958961	0.133527717050696	0.11402076096526	0.274088367704952	0.646010084840724	0.403673763406435	0.649151592764527	0.664599007523611	-4.38964437623862	-1.60205999132796	0.0494071146245059	0.944372080488681	0.0224577793747754	0.0175395256916996	0.0098428556027622	0.362927291155583	0.577315466337384	0.154622520464135	0.000859746712189916	0.418468103707798	0.566550305240245	0.040153143735088	0.10512492105502	0.106420152590148	4.191640204084	0.581648475872346	0.198983238306114	0.441875439427552	4.22862373957544	0.660009324461287	0.5	0.577315466337384	TRUE	0.501409296911143	GCA
487569	GCA-(LGMA+LAMN+MHNA)/3	GCA	CD4..T.cells	Epithelial	NCAM1	ROBO1	0.185	-2.55	-1.1825	0.49	1	0.104	0.484	0.00668273923794091	up	0.667353834054654	NCAM1_ROBO1	NCAM1_ROBO1_CD4..T.cells_Epithelial	0.0904230253404061	0.0216608493924983	0.00195863953351259	0.0905181070733697	0.03125	0.0028286908460428	0.3059809126524	0.635265500900704	0.470623206776552	0.057313725194725	0.309803919971486	0.557567632463583	0.43799023531295	0.605050424203618	0.681647190651513	-2.50656498478811	-0.98296666070122	0.0542355371900826	0.846927775781531	0.0455892921307941	0.0583677685950413	0.00668273923794091	0.667353834054654	0.632990996577392	0.123684609672426	0.00824856015172856	0.396695202429285	0.562589003978296	0.155095266755475	0.919313922735874	0.717705186302391	5.288070334522	0.95938756394352	0.048384920279633	0.0558907992565056	1.77887369074123	0.239462542395778	0.5	0.632990996577392	TRUE	0.501409121339418	LGMA
487570	GCA-(LGMA+LAMN+MHNA)/3	GCA	CD4..T.cells	Epithelial	NCAM1	ROBO1	0.185	-2.55	-1.1825	0.49	1	0.104	0.484	0.00824856015172856	down	0.396695202429285	NCAM1_ROBO1	NCAM1_ROBO1_CD4..T.cells_Epithelial	0.0904230253404061	0.0216608493924983	0.00195863953351259	0.0905181070733697	0.03125	0.0028286908460428	0.3059809126524	0.635265500900704	0.470623206776552	0.057313725194725	0.309803919971486	0.557567632463583	0.43799023531295	0.605050424203618	0.681647190651513	-2.50656498478811	-0.98296666070122	0.0542355371900826	0.846927775781531	0.0455892921307941	0.0583677685950413	0.00668273923794091	0.667353834054654	0.632990996577392	0.123684609672426	0.00824856015172856	0.396695202429285	0.562589003978296	0.155095266755475	0.919313922735874	0.717705186302391	5.288070334522	0.95938756394352	0.048384920279633	0.0558907992565056	1.77887369074123	0.239462542395778	0.5	0.632990996577392	TRUE	0.501409121339418	LGMA
487571	GCA-(LGMA+LAMN+MHNA)/3	GCA	Endothelial	NK.cells	THBS1	ITGA4	-1.53	-0.593	-1.0615	0.00873	1	0.0363	1	0.00192057108157536	up	-1.11133651055634	THBS1_ITGA4	THBS1_ITGA4_Endothelial_NK.cells	0.0932729856772637	0.517139981703327	0.0482351901065549	0.0894364448857994	0.419705929041987	0.037537006191007	0.391834343333059	0.397778729953697	0.394806536643378	-3.15024820713048	-2.05898575629443	0.121698415239315	0.947694893548903	0.0495437810148871	0.0143668961101329	-0.853975371353585	-1.44009337496389	0.240118577075099	0.928067732662594	0.107842256557672	0.023603126122889	0.00192057108157536	-1.11133651055634	0.307692397033685	0.0770624234653411	0.00572465651977222	0.446199444711487	0.571595668497453	0.115832827105349	0.0985961269169156	0.132537926991345	5.59497676444406	0.574291170241384	0.632224622370303	0.678114944153799	8.22150333620166	0.911965728336882	1	0.571595668497453	TRUE	0.501408377154443	LAMN
487572	GCA-(LGMA+LAMN+MHNA)/3	GCA	Endothelial	NK.cells	THBS1	ITGA4	-1.53	-0.593	-1.0615	0.00873	1	0.0363	1	0.00572465651977222	down	0.446199444711487	THBS1_ITGA4	THBS1_ITGA4_Endothelial_NK.cells	0.0932729856772637	0.517139981703327	0.0482351901065549	0.0894364448857994	0.419705929041987	0.037537006191007	0.391834343333059	0.397778729953697	0.394806536643378	-3.15024820713048	-2.05898575629443	0.121698415239315	0.947694893548903	0.0495437810148871	0.0143668961101329	-0.853975371353585	-1.44009337496389	0.240118577075099	0.928067732662594	0.107842256557672	0.023603126122889	0.00192057108157536	-1.11133651055634	0.307692397033685	0.0770624234653411	0.00572465651977222	0.446199444711487	0.571595668497453	0.115832827105349	0.0985961269169156	0.132537926991345	5.59497676444406	0.574291170241384	0.632224622370303	0.678114944153799	8.22150333620166	0.911965728336882	1	0.571595668497453	TRUE	0.501408377154443	LAMN
487573	GCA-(LGMA+LAMN+MHNA)/3	GCA	B.cells	iCAFs	TGFBI	ITGA3	-0.716	0.899	0.0915	0.65	0.972	0.391	0.857	-0.00135876195718782	up	-0.270750330041694	TGFBI_ITGA3	TGFBI_ITGA3_B.cells_iCAFs	0.0168636319285572	0.077134926501533	0.00130077500935817	0.0155162241887906	0.0936507936507937	0.00145310670974388	0.0711544356316257	0.154589017934036	0.112871726782831	-0.133954036643715	-0.187086643357144	0.231771250200096	0.308047862974228	0.260885224907956	0.30542660477029	0.366633095101116	0.407823242604133	0.799025332375135	0.560052102048149	0.773311174991017	0.751347466762487	-0.00135876195718782	-0.270750330041694	0.461424331400828	0.0449573674177304	0.0510836659615144	0.715774742394393	0.620641450372889	0.821448266715254	0.0171114892702712	0.0189637266998058	2.79256397069559	0.232710210940523	0.594616501158568	0.630451354167243	4.75158650602572	0.860595781592089	0	0.620641450372889	TRUE	0.501405958174455	LAMN
487574	GCA-(LGMA+LAMN+MHNA)/3	GCA	B.cells	iCAFs	TGFBI	ITGA3	-0.716	0.899	0.0915	0.65	0.972	0.391	0.857	0.0510836659615144	down	0.715774742394393	TGFBI_ITGA3	TGFBI_ITGA3_B.cells_iCAFs	0.0168636319285572	0.077134926501533	0.00130077500935817	0.0155162241887906	0.0936507936507937	0.00145310670974388	0.0711544356316257	0.154589017934036	0.112871726782831	-0.133954036643715	-0.187086643357144	0.231771250200096	0.308047862974228	0.260885224907956	0.30542660477029	0.366633095101116	0.407823242604133	0.799025332375135	0.560052102048149	0.773311174991017	0.751347466762487	-0.00135876195718782	-0.270750330041694	0.461424331400828	0.0449573674177304	0.0510836659615144	0.715774742394393	0.620641450372889	0.821448266715254	0.0171114892702712	0.0189637266998058	2.79256397069559	0.232710210940523	0.594616501158568	0.630451354167243	4.75158650602572	0.860595781592089	0	0.620641450372889	TRUE	0.501405958174455	LAMN
487575	LAMN-(LGMA+MHNA+GCA)/3	LAMN	Epithelial	Macrophages	HAS2	EZR	0.438	0.193	0.3155	0.731	1	0.699	1	0.00987415666550938	up	-0.630408764620375	HAS2_EZR	HAS2_EZR_Epithelial_Macrophages	0.0167156230766215	0.647068238199853	0.0108161487746023	0.0154440154440154	0.641085271317829	0.00990093083116339	0.224577196182587	0.202118009648158	0.213347602915372	0.0596041888924571	0.13608262304214	0.653093484872739	0.239474947975028	0.607771730430607	0.578477669281255	0.0300159050810835	0.155522824254319	0.570674631692418	0.283372260150916	0.582285303629177	0.604226554078333	0.00987415666550938	-0.630408764620375	0.395647629212616	0.154928961548944	0.012007743611758	0.264303343631134	0.538501996435285	0.213574010501627	0.059156479633196	0.0579104100947032	2.10943504187283	0.291251935701048	0.435822591812994	0.713363092661573	8.40972736830877	0.724741815580388	0	0.538501996435285	TRUE	0.501405803214381	LGMA
487576	LAMN-(LGMA+MHNA+GCA)/3	LAMN	Epithelial	Macrophages	HAS2	EZR	0.438	0.193	0.3155	0.731	1	0.699	1	0.012007743611758	down	0.264303343631134	HAS2_EZR	HAS2_EZR_Epithelial_Macrophages	0.0167156230766215	0.647068238199853	0.0108161487746023	0.0154440154440154	0.641085271317829	0.00990093083116339	0.224577196182587	0.202118009648158	0.213347602915372	0.0596041888924571	0.13608262304214	0.653093484872739	0.239474947975028	0.607771730430607	0.578477669281255	0.0300159050810835	0.155522824254319	0.570674631692418	0.283372260150916	0.582285303629177	0.604226554078333	0.00987415666550938	-0.630408764620375	0.395647629212616	0.154928961548944	0.012007743611758	0.264303343631134	0.538501996435285	0.213574010501627	0.059156479633196	0.0579104100947032	2.10943504187283	0.291251935701048	0.435822591812994	0.713363092661573	8.40972736830877	0.724741815580388	0	0.538501996435285	TRUE	0.501405803214381	LGMA
487577	LGMA-(LAMN+MHNA+GCA)/3	LGMA	B.cells	NK.cells	GSTP1	TRAF2	0.57	-0.36	0.105	0.107	0.488	0.591	1	0.0440164933509877	up	0.383241317588197	GSTP1_TRAF2	GSTP1_TRAF2_B.cells_NK.cells	0.405710882664541	0.0137528982731231	0.0055797004975844	0.429166606720817	0.0153313572896161	0.00657970658440901	0.35586775780378	0.260586388381787	0.308227073092784	0.55325124671943	0.97061622231479	0.693292780534657	0.792760525052025	0.785457019369297	0.872398751400672	-0.0822285068827481	-0.228412519118745	0.312994071146245	0.380344951491197	0.286920589292131	0.275691699604743	0.0440164933509877	0.383241317588197	0.581030629220932	0.489186452302946	-0.00126698452518177	-0.604634419287105	0.380409870228872	0.00706921144777613	0.19323558534206	0.53951187498082	7.78764497999902	0.527545713226655	0.294557327845304	0.248128805402195	2.37400418764828	0.571953581239798	0	0.581030629220932	TRUE	0.501403377278281	MHNA
487578	LGMA-(LAMN+MHNA+GCA)/3	LGMA	B.cells	NK.cells	GSTP1	TRAF2	0.57	-0.36	0.105	0.107	0.488	0.591	1	-0.00126698452518177	down	-0.604634419287105	GSTP1_TRAF2	GSTP1_TRAF2_B.cells_NK.cells	0.405710882664541	0.0137528982731231	0.0055797004975844	0.429166606720817	0.0153313572896161	0.00657970658440901	0.35586775780378	0.260586388381787	0.308227073092784	0.55325124671943	0.97061622231479	0.693292780534657	0.792760525052025	0.785457019369297	0.872398751400672	-0.0822285068827481	-0.228412519118745	0.312994071146245	0.380344951491197	0.286920589292131	0.275691699604743	0.0440164933509877	0.383241317588197	0.581030629220932	0.489186452302946	-0.00126698452518177	-0.604634419287105	0.380409870228872	0.00706921144777613	0.19323558534206	0.53951187498082	7.78764497999902	0.527545713226655	0.294557327845304	0.248128805402195	2.37400418764828	0.571953581239798	0	0.581030629220932	TRUE	0.501403377278281	MHNA
487579	LAMN-(LGMA+MHNA+GCA)/3	LAMN	SPP1..macrophages	Fibroblasts	COL4A2	ITGA11	3.25	-1	1.125	0.0701	0.878	0.189	1	0.0146810428542129	up	-0.0822173979568489	COL4A2_ITGA11	COL4A2_ITGA11_SPP1..macrophages_Fibroblasts	0.0782948417620284	0.0334312049958334	0.00261749090506271	0.0571428571428571	0.0430095779161659	0.00245769016663805	0.117858340400099	0.20634857114243	0.162103455771265	3.75141644160836	1.15428198203334	0.962922202657275	0.839683047862974	0.938970705938851	0.897490795581879	-0.723538195826756	-0.723538195826756	0.158843873517787	0.754693675889328	0.119205892921308	0.100565936040244	0.0146810428542129	-0.0822173979568489	0.495904475154283	0.201988942550757	0.00105959158597416	-0.124534964975703	0.467757833180472	0.0432619776846074	0.0623261538074876	0.0801907938136773	3.4182303623391	0.33614992550639	0.148928592188434	0.181640227247897	3.98170734215897	0.615748452569197	0.5	0.495904475154283	TRUE	0.501402592205175	LGMA
487580	LAMN-(LGMA+MHNA+GCA)/3	LAMN	SPP1..macrophages	Fibroblasts	COL4A2	ITGA11	3.25	-1	1.125	0.0701	0.878	0.189	1	0.00105959158597416	down	-0.124534964975703	COL4A2_ITGA11	COL4A2_ITGA11_SPP1..macrophages_Fibroblasts	0.0782948417620284	0.0334312049958334	0.00261749090506271	0.0571428571428571	0.0430095779161659	0.00245769016663805	0.117858340400099	0.20634857114243	0.162103455771265	3.75141644160836	1.15428198203334	0.962922202657275	0.839683047862974	0.938970705938851	0.897490795581879	-0.723538195826756	-0.723538195826756	0.158843873517787	0.754693675889328	0.119205892921308	0.100565936040244	0.0146810428542129	-0.0822173979568489	0.495904475154283	0.201988942550757	0.00105959158597416	-0.124534964975703	0.467757833180472	0.0432619776846074	0.0623261538074876	0.0801907938136773	3.4182303623391	0.33614992550639	0.148928592188434	0.181640227247897	3.98170734215897	0.615748452569197	0.5	0.495904475154283	TRUE	0.501402592205175	LGMA
487581	GCA-(LGMA+LAMN+MHNA)/3	GCA	Epithelial	NK.cells	HLA.DRB1	CD82	-1.58	0.529	-0.5255	0.219	0.608	0.183	1	0.00321345072930074	up	-0.512269882554435	HLA.DRB1_CD82	HLA.DRB1_CD82_Epithelial_NK.cells	0.0543059623936653	0.0950128740398914	0.0051597655645244	0.0321083690987124	0.106556075879038	0.00342134181403456	0.635265500900704	0.397778729953697	0.5165221154272	-1.04209829855261	-0.659555885159882	0.117596446294221	0.675864414919161	0.114574995998079	0.134344485352969	0.390163373532603	0.73754891026957	0.70396155228171	0.760847107438017	0.779240028745958	0.858224038807043	0.00321345072930074	-0.512269882554435	0.417253645686559	0.0897198672389364	0.00436872280666723	-0.350604656279148	0.426627340647887	0.0947396027419881	0.0226239968664342	0.0190063872530862	4.10964511173204	0.341120691664137	0.47917454340962	0.443090683186853	5.3317854481044	0.832879745233379	0.5	0.426627340647887	TRUE	0.501398370711523	MHNA
487582	GCA-(LGMA+LAMN+MHNA)/3	GCA	Epithelial	NK.cells	HLA.DRB1	CD82	-1.58	0.529	-0.5255	0.219	0.608	0.183	1	0.00436872280666723	down	-0.350604656279148	HLA.DRB1_CD82	HLA.DRB1_CD82_Epithelial_NK.cells	0.0543059623936653	0.0950128740398914	0.0051597655645244	0.0321083690987124	0.106556075879038	0.00342134181403456	0.635265500900704	0.397778729953697	0.5165221154272	-1.04209829855261	-0.659555885159882	0.117596446294221	0.675864414919161	0.114574995998079	0.134344485352969	0.390163373532603	0.73754891026957	0.70396155228171	0.760847107438017	0.779240028745958	0.858224038807043	0.00321345072930074	-0.512269882554435	0.417253645686559	0.0897198672389364	0.00436872280666723	-0.350604656279148	0.426627340647887	0.0947396027419881	0.0226239968664342	0.0190063872530862	4.10964511173204	0.341120691664137	0.47917454340962	0.443090683186853	5.3317854481044	0.832879745233379	0.5	0.426627340647887	TRUE	0.501398370711523	MHNA
487583	GCA-(LGMA+LAMN+MHNA)/3	GCA	C1Qhi.monocytes	Endothelial	ANG	EGFR	-0.517	0.0874	-0.2148	0.693	0.936	0.896	1	0.00363098142666428	up	0.411473915323073	ANG_EGFR	ANG_EGFR_C1Qhi.monocytes_Endothelial	0.0256721177985165	0.0924102657756226	0.002372367228784	0.037037037037037	0.109669811320755	0.00406184486373166	0.0295087282581602	0.391834343333059	0.21067153579561	-0.0823409177056959	-0.159266765388193	0.278113494477349	0.271350248119097	0.293380822794942	0.323455258524092	0.00416827995553026	0.0476919903378748	0.516124685591089	0.106764283147682	0.514058569888609	0.515675530003593	0.00363098142666428	0.411473915323073	0.586193992553094	0.0938075418611852	0.0220495130896551	1.8341153470367	0.824109237774716	0.369786142817001	0.0819987876915472	0.0923943895906497	1.98039614004848	0.274563701890329	0.119848686482253	0.162697903452477	5.33759064131594	0.592323752508644	0.5	0.824109237774716	TRUE	0.501396577540318	MHNA
487584	GCA-(LGMA+LAMN+MHNA)/3	GCA	C1Qhi.monocytes	Endothelial	ANG	EGFR	-0.517	0.0874	-0.2148	0.693	0.936	0.896	1	0.0220495130896551	down	1.8341153470367	ANG_EGFR	ANG_EGFR_C1Qhi.monocytes_Endothelial	0.0256721177985165	0.0924102657756226	0.002372367228784	0.037037037037037	0.109669811320755	0.00406184486373166	0.0295087282581602	0.391834343333059	0.21067153579561	-0.0823409177056959	-0.159266765388193	0.278113494477349	0.271350248119097	0.293380822794942	0.323455258524092	0.00416827995553026	0.0476919903378748	0.516124685591089	0.106764283147682	0.514058569888609	0.515675530003593	0.00363098142666428	0.411473915323073	0.586193992553094	0.0938075418611852	0.0220495130896551	1.8341153470367	0.824109237774716	0.369786142817001	0.0819987876915472	0.0923943895906497	1.98039614004848	0.274563701890329	0.119848686482253	0.162697903452477	5.33759064131594	0.592323752508644	0.5	0.824109237774716	TRUE	0.501396577540318	MHNA
487585	LAMN-(LGMA+MHNA+GCA)/3	LAMN	NK.cells	Tregs	S100A4	ERBB3	0.566	0.0203	0.29315	0.0882	1	0.793	1	0.00520058291212827	up	0.36848822769215	S100A4_ERBB3	S100A4_ERBB3_NK.cells_Tregs	0.671666287252703	0.00346573590279973	0.00232781796643189	0.45626869291084	0.005	0.0022813434645542	0.439766549598653	0.223854363600918	0.331810456599785	0.59686478081539	1.05453141486818	0.691992156234993	0.817252281094926	0.792380342564431	0.885825196094125	0.00204475429745264	0.100726812682396	0.483695652173913	0.19699964067553	0.501167804527488	0.560411426518146	0.00520058291212827	0.36848822769215	0.57833248701947	0.109174124964389	0.00510178902409946	0.232954104960686	0.532798402912408	0.106143353565537	0.40906857685066	0.497752270308595	8.97652817668163	0.748289622359483	0.0145772437497234	0.0173566163566164	0.88931087719571	0.120096733365485	0	0.57833248701947	TRUE	0.501396556046369	MHNA
487586	LAMN-(LGMA+MHNA+GCA)/3	LAMN	NK.cells	Tregs	S100A4	ERBB3	0.566	0.0203	0.29315	0.0882	1	0.793	1	0.00510178902409946	down	0.232954104960686	S100A4_ERBB3	S100A4_ERBB3_NK.cells_Tregs	0.671666287252703	0.00346573590279973	0.00232781796643189	0.45626869291084	0.005	0.0022813434645542	0.439766549598653	0.223854363600918	0.331810456599785	0.59686478081539	1.05453141486818	0.691992156234993	0.817252281094926	0.792380342564431	0.885825196094125	0.00204475429745264	0.100726812682396	0.483695652173913	0.19699964067553	0.501167804527488	0.560411426518146	0.00520058291212827	0.36848822769215	0.57833248701947	0.109174124964389	0.00510178902409946	0.232954104960686	0.532798402912408	0.106143353565537	0.40906857685066	0.497752270308595	8.97652817668163	0.748289622359483	0.0145772437497234	0.0173566163566164	0.88931087719571	0.120096733365485	0	0.57833248701947	TRUE	0.501396556046369	MHNA
487587	MHNA-(LGMA+LAMN+GCA)/3	MHNA	C1Qhi.monocytes	Fibroblasts	ANXA1	EGFR	-0.506	-0.231	-0.3685	0.267	0.54	0.717	1	-0.000545126281049489	up	0.216108102932596	ANXA1_EGFR	ANXA1_EGFR_C1Qhi.monocytes_Fibroblasts	0.89899870025013	0.0932605055934482	0.0838410733131799	0.660182874323161	0.0989387639051782	0.0653176775369012	0.176248705813806	0.310731215249496	0.243489960531651	-0.290185301749525	-0.573488738635425	0.280554666239795	0.631042900592284	0.208380022410757	0.154734272450776	-0.0333750750407382	-0.1444808443322	0.363389328063241	0.26702299676608	0.341672655407833	0.328871721164211	-0.000545126281049489	0.216108102932596	0.550464206667716	0.0529229563579158	0.00893782705868417	0.3709416426771	0.557903472755746	0.165817665184054	0.65960007400406	0.763443030137157	9.21880244040587	0.850489040005237	0.120942178473596	0.146875975357125	4.07256805810079	0.452178516355701	0.666666666666667	0.557903472755746	TRUE	0.501396246619823	LAMN
487588	MHNA-(LGMA+LAMN+GCA)/3	MHNA	C1Qhi.monocytes	Fibroblasts	ANXA1	EGFR	-0.506	-0.231	-0.3685	0.267	0.54	0.717	1	0.00893782705868417	down	0.3709416426771	ANXA1_EGFR	ANXA1_EGFR_C1Qhi.monocytes_Fibroblasts	0.89899870025013	0.0932605055934482	0.0838410733131799	0.660182874323161	0.0989387639051782	0.0653176775369012	0.176248705813806	0.310731215249496	0.243489960531651	-0.290185301749525	-0.573488738635425	0.280554666239795	0.631042900592284	0.208380022410757	0.154734272450776	-0.0333750750407382	-0.1444808443322	0.363389328063241	0.26702299676608	0.341672655407833	0.328871721164211	-0.000545126281049489	0.216108102932596	0.550464206667716	0.0529229563579158	0.00893782705868417	0.3709416426771	0.557903472755746	0.165817665184054	0.65960007400406	0.763443030137157	9.21880244040587	0.850489040005237	0.120942178473596	0.146875975357125	4.07256805810079	0.452178516355701	0.666666666666667	0.557903472755746	TRUE	0.501396246619823	LAMN
487589	LAMN-(LGMA+MHNA+GCA)/3	LAMN	SPP1..macrophages	Fibroblasts	HLA.DMA	CD4	-0.484	0.783	0.1495	0.469	0.954	0.355	1	0.0116418004476954	up	-0.764591398249342	HLA.DMA_CD4	HLA.DMA_CD4_SPP1..macrophages_Fibroblasts	0.378261122567724	0.0314455924928298	0.011894645116145	0.296825396825397	0.0332859900214866	0.00988012719685395	0.117858340400099	0.20634857114243	0.162103455771265	-0.1591523441259	-0.328827157284917	0.287397951016488	0.456078917880583	0.249719865535457	0.236113334400512	0.352171199557861	0.449771646944906	0.774052281710384	0.595176068990298	0.768909450233561	0.76895436579231	0.0116418004476954	-0.764591398249342	0.371107425834981	0.172234402023723	0.000569508071148757	-0.329827246357125	0.430407524973867	0.0356381230410609	0.300264118851109	0.333204142226887	7.75472168498179	0.78812553940134	0.055533913726934	0.0458120372236968	4.12265038543211	0.505880205929949	0	0.430407524973867	TRUE	0.501394952139092	LGMA
487590	LAMN-(LGMA+MHNA+GCA)/3	LAMN	SPP1..macrophages	Fibroblasts	HLA.DMA	CD4	-0.484	0.783	0.1495	0.469	0.954	0.355	1	0.000569508071148757	down	-0.329827246357125	HLA.DMA_CD4	HLA.DMA_CD4_SPP1..macrophages_Fibroblasts	0.378261122567724	0.0314455924928298	0.011894645116145	0.296825396825397	0.0332859900214866	0.00988012719685395	0.117858340400099	0.20634857114243	0.162103455771265	-0.1591523441259	-0.328827157284917	0.287397951016488	0.456078917880583	0.249719865535457	0.236113334400512	0.352171199557861	0.449771646944906	0.774052281710384	0.595176068990298	0.768909450233561	0.76895436579231	0.0116418004476954	-0.764591398249342	0.371107425834981	0.172234402023723	0.000569508071148757	-0.329827246357125	0.430407524973867	0.0356381230410609	0.300264118851109	0.333204142226887	7.75472168498179	0.78812553940134	0.055533913726934	0.0458120372236968	4.12265038543211	0.505880205929949	0	0.430407524973867	TRUE	0.501394952139092	LGMA
487591	MHNA-(LGMA+LAMN+GCA)/3	MHNA	Macrophages	Fibroblasts	CD226	MCAM	0.753	0.515	0.634	0.428	0.942	0.558	1	-0.00342056228441888	up	-1.58186160923336	CD226_MCAM	CD226_MCAM_Macrophages_Fibroblasts	0.0968871207840507	0.0198227182549272	0.00192056609783334	0.11495096240859	0.0175242563173046	0.00201443012916897	0.0345408446629282	0.310731215249496	0.172636029956212	0.277522841933081	0.368556230986828	0.742336321434288	0.490415399391708	0.72274691852089	0.710761165359373	0.130483387547147	0.253365801062421	0.700390765361121	0.408394717930291	0.680246137261947	0.670679123248293	-0.00342056228441888	-1.58186160923336	0.221639669467284	0.0247720997787653	0.00595910933582217	-0.864771154679848	0.333081314194527	0.119480030360026	0.191793831678478	0.26601662803133	5.28803032077177	0.655767229066449	0.0531784398003846	0.0465526619842747	2.7569029635701	0.356732553551228	0	0.333081314194527	TRUE	0.501393597184317	MHNA
487592	MHNA-(LGMA+LAMN+GCA)/3	MHNA	Macrophages	Fibroblasts	CD226	MCAM	0.753	0.515	0.634	0.428	0.942	0.558	1	0.00595910933582217	down	-0.864771154679848	CD226_MCAM	CD226_MCAM_Macrophages_Fibroblasts	0.0968871207840507	0.0198227182549272	0.00192056609783334	0.11495096240859	0.0175242563173046	0.00201443012916897	0.0345408446629282	0.310731215249496	0.172636029956212	0.277522841933081	0.368556230986828	0.742336321434288	0.490415399391708	0.72274691852089	0.710761165359373	0.130483387547147	0.253365801062421	0.700390765361121	0.408394717930291	0.680246137261947	0.670679123248293	-0.00342056228441888	-1.58186160923336	0.221639669467284	0.0247720997787653	0.00595910933582217	-0.864771154679848	0.333081314194527	0.119480030360026	0.191793831678478	0.26601662803133	5.28803032077177	0.655767229066449	0.0531784398003846	0.0465526619842747	2.7569029635701	0.356732553551228	0	0.333081314194527	TRUE	0.501393597184317	MHNA
487593	GCA-(LGMA+LAMN+MHNA)/3	GCA	SPP1..macrophages	Epithelial	S100A4	ERBB2	-0.961	-1.28	-1.1205	0.0591	0.555	0.267	0.651	0.00797728876509825	up	1.16790236427793	S100A4_ERBB2	S100A4_ERBB2_SPP1..macrophages_Epithelial	1.28852085707687	0.064652348640002	0.0833058996816477	0.638888888888889	0.0841335836909871	0.0537520118025751	0.0480350794940855	0.635265500900704	0.341650290197395	-1.18050443087311	-1.22841251911874	0.187510004802305	0.856130942852569	0.107211461501521	0.0507443572914999	-0.734065585453344	-0.573488738635425	0.12448347107438	0.679078332734459	0.118352497305066	0.134342436219907	0.00797728876509825	1.16790236427793	0.724534606952645	0.136358401762012	0.00979482852284328	0.89945880842402	0.654060419818224	0.179149381910709	0.812180778966359	0.732286343248694	9.74991008441137	0.845015769358744	0.289394671300613	0.540371241979348	4.36369129499368	0.689568227560596	0.5	0.724534606952645	TRUE	0.501392497921097	LAMN
487594	GCA-(LGMA+LAMN+MHNA)/3	GCA	SPP1..macrophages	Epithelial	S100A4	ERBB2	-0.961	-1.28	-1.1205	0.0591	0.555	0.267	0.651	0.00979482852284328	down	0.89945880842402	S100A4_ERBB2	S100A4_ERBB2_SPP1..macrophages_Epithelial	1.28852085707687	0.064652348640002	0.0833058996816477	0.638888888888889	0.0841335836909871	0.0537520118025751	0.0480350794940855	0.635265500900704	0.341650290197395	-1.18050443087311	-1.22841251911874	0.187510004802305	0.856130942852569	0.107211461501521	0.0507443572914999	-0.734065585453344	-0.573488738635425	0.12448347107438	0.679078332734459	0.118352497305066	0.134342436219907	0.00797728876509825	1.16790236427793	0.724534606952645	0.136358401762012	0.00979482852284328	0.89945880842402	0.654060419818224	0.179149381910709	0.812180778966359	0.732286343248694	9.74991008441137	0.845015769358744	0.289394671300613	0.540371241979348	4.36369129499368	0.689568227560596	0.5	0.724534606952645	TRUE	0.501392497921097	LAMN
487595	MHNA-(LGMA+LAMN+GCA)/3	MHNA	Fibroblasts	Endothelial	COL1A1	ITGA3	-0.369	-0.424	-0.3965	0.624	1	0.954	1	-0.00335872398264776	up	-0.925939459343688	COL1A1_ITGA3	COL1A1_ITGA3_Fibroblasts_Endothelial	1.82210951748694	0.0362289822024571	0.066013173279962	0.659209937093507	0.0451936198542533	0.0297920833011502	0.310731215249496	0.243146692749466	0.276938953999481	-0.0755768864071855	-0.204815410317576	0.321054105970866	0.328397630862814	0.298143108692172	0.296382263486474	-0.00867148912546368	-0.0204516252959049	0.2899748472871	0.0534944304707151	0.398580668343514	0.437252964426877	-0.00335872398264776	-0.925939459343688	0.341599030249372	0.0253775040243187	0.00925211464342468	0.377162138277934	0.559035212470096	0.17070679691334	0.50806064432045	0.64974249271569	11.7621766990893	0.824648641488078	0.27981172162822	0.304758079435542	2.95161272409826	0.534967727055133	0.333333333333333	0.559035212470096	TRUE	0.501390970593751	GCA
487596	MHNA-(LGMA+LAMN+GCA)/3	MHNA	Fibroblasts	Endothelial	COL1A1	ITGA3	-0.369	-0.424	-0.3965	0.624	1	0.954	1	0.00925211464342468	down	0.377162138277934	COL1A1_ITGA3	COL1A1_ITGA3_Fibroblasts_Endothelial	1.82210951748694	0.0362289822024571	0.066013173279962	0.659209937093507	0.0451936198542533	0.0297920833011502	0.310731215249496	0.243146692749466	0.276938953999481	-0.0755768864071855	-0.204815410317576	0.321054105970866	0.328397630862814	0.298143108692172	0.296382263486474	-0.00867148912546368	-0.0204516252959049	0.2899748472871	0.0534944304707151	0.398580668343514	0.437252964426877	-0.00335872398264776	-0.925939459343688	0.341599030249372	0.0253775040243187	0.00925211464342468	0.377162138277934	0.559035212470096	0.17070679691334	0.50806064432045	0.64974249271569	11.7621766990893	0.824648641488078	0.27981172162822	0.304758079435542	2.95161272409826	0.534967727055133	0.333333333333333	0.559035212470096	TRUE	0.501390970593751	GCA
487597	LAMN-(LGMA+MHNA+GCA)/3	LAMN	Endothelial	Tregs	CD320	TMEM167A	-0.0565	-0.247	-0.15175	0.903	1	0.705	1	0.00233297397017461	up	-1.12288574035963	CD320_TMEM167A	CD320_TMEM167A_Endothelial_Tregs	0.119459532452072	0.0683284128530977	0.00816248025262317	0.143095149944465	0.07125	0.0101955294335431	0.060706862958961	0.223854363600918	0.142280613279939	-0.00250364210728692	-0.0443122496864942	0.449415719545382	0.0995077637265888	0.425364174803906	0.4116375860413	-0.0374972881031245	-0.151810883008601	0.356876572044556	0.277870104204096	0.335114983830399	0.323594143011139	0.00233297397017461	-1.12288574035963	0.305580197857365	0.0810998962368376	0.0045489273960024	-0.20542883618523	0.453040226647142	0.097542907798435	0.727763321929872	0.667306902014446	5.79490727777345	0.958668615124965	0.015279476923385	0.001	4.85278430431953	0.0751719169509023	1	0.453040226647142	TRUE	0.501389594371672	MHNA
487598	LAMN-(LGMA+MHNA+GCA)/3	LAMN	Endothelial	Tregs	CD320	TMEM167A	-0.0565	-0.247	-0.15175	0.903	1	0.705	1	0.0045489273960024	down	-0.20542883618523	CD320_TMEM167A	CD320_TMEM167A_Endothelial_Tregs	0.119459532452072	0.0683284128530977	0.00816248025262317	0.143095149944465	0.07125	0.0101955294335431	0.060706862958961	0.223854363600918	0.142280613279939	-0.00250364210728692	-0.0443122496864942	0.449415719545382	0.0995077637265888	0.425364174803906	0.4116375860413	-0.0374972881031245	-0.151810883008601	0.356876572044556	0.277870104204096	0.335114983830399	0.323594143011139	0.00233297397017461	-1.12288574035963	0.305580197857365	0.0810998962368376	0.0045489273960024	-0.20542883618523	0.453040226647142	0.097542907798435	0.727763321929872	0.667306902014446	5.79490727777345	0.958668615124965	0.015279476923385	0.001	4.85278430431953	0.0751719169509023	1	0.453040226647142	TRUE	0.501389594371672	MHNA
487599	LAMN-(LGMA+MHNA+GCA)/3	LAMN	Endothelial	Tregs	LGALS9	HAVCR2	-0.361	0.238	-0.0615	0.506	0.978	0.778	1	0.00367314481247004	up	-0.425895339158076	LGALS9_HAVCR2	LGALS9_HAVCR2_Endothelial_Tregs	0.0940775973026606	0.072863407807097	0.00685481433777561	0.113723312353449	0.0770833333333333	0.00876617199391172	0.060706862958961	0.223854363600918	0.142280613279939	-0.106801663420833	-0.295849483160201	0.323915479430126	0.425004001920922	0.277853369617416	0.249859932767728	0.025946855916454	0.109020403010311	0.590392561983471	0.211125583902264	0.575368307581746	0.567395795903701	0.00367314481247004	-0.425895339158076	0.433050390796348	0.0942203263659764	0.00344162320360192	-1.08344829700138	0.293295801517245	0.0803174228480621	0.190124698118284	0.223336739595935	5.29862632755699	0.575393536907723	0.137527609474919	0.129512587440105	4.97942475003968	0.633404939791158	0.5	0.433050390796348	TRUE	0.501387409552317	MHNA
487600	LAMN-(LGMA+MHNA+GCA)/3	LAMN	Endothelial	Tregs	LGALS9	HAVCR2	-0.361	0.238	-0.0615	0.506	0.978	0.778	1	0.00344162320360192	down	-1.08344829700138	LGALS9_HAVCR2	LGALS9_HAVCR2_Endothelial_Tregs	0.0940775973026606	0.072863407807097	0.00685481433777561	0.113723312353449	0.0770833333333333	0.00876617199391172	0.060706862958961	0.223854363600918	0.142280613279939	-0.106801663420833	-0.295849483160201	0.323915479430126	0.425004001920922	0.277853369617416	0.249859932767728	0.025946855916454	0.109020403010311	0.590392561983471	0.211125583902264	0.575368307581746	0.567395795903701	0.00367314481247004	-0.425895339158076	0.433050390796348	0.0942203263659764	0.00344162320360192	-1.08344829700138	0.293295801517245	0.0803174228480621	0.190124698118284	0.223336739595935	5.29862632755699	0.575393536907723	0.137527609474919	0.129512587440105	4.97942475003968	0.633404939791158	0.5	0.433050390796348	TRUE	0.501387409552317	MHNA
487601	LAMN-(LGMA+MHNA+GCA)/3	LAMN	Epithelial	CD8..T.cells	CLDN1	MMP2	-0.283	1.26	0.4885	0.801	1	0.0267	1	0.0157564438977984	up	0.873663376304249	CLDN1_MMP2	CLDN1_MMP2_Epithelial_CD8..T.cells	0.0552674565129363	0.0350754588493966	0.00193853139663032	0.0646718146718147	0.0479928026307626	0.00310378163731766	0.224577196182587	0.523461688274655	0.374019442228621	-0.0272719979481607	-0.0963674839157623	0.351768849047543	0.181867296302225	0.355490635505042	0.367276292620458	1.98259581068064	1.57348873863542	0.857078692058929	0.942058929213079	0.92404779015451	0.960564139417894	0.0157564438977984	0.873663376304249	0.670722243823227	0.21251724521775	0.00893434058262764	-2.25865102153317	0.0794826777546833	0.16576342874094	0.201426575724812	0.220637131111522	2.87561727116343	0.427946306335956	0.0342964429058634	0.0645874675177317	3.7276304423877	0.39061656203199	0	0.670722243823227	TRUE	0.501387108866106	LGMA
487602	LAMN-(LGMA+MHNA+GCA)/3	LAMN	Epithelial	CD8..T.cells	CLDN1	MMP2	-0.283	1.26	0.4885	0.801	1	0.0267	1	0.00893434058262764	down	-2.25865102153317	CLDN1_MMP2	CLDN1_MMP2_Epithelial_CD8..T.cells	0.0552674565129363	0.0350754588493966	0.00193853139663032	0.0646718146718147	0.0479928026307626	0.00310378163731766	0.224577196182587	0.523461688274655	0.374019442228621	-0.0272719979481607	-0.0963674839157623	0.351768849047543	0.181867296302225	0.355490635505042	0.367276292620458	1.98259581068064	1.57348873863542	0.857078692058929	0.942058929213079	0.92404779015451	0.960564139417894	0.0157564438977984	0.873663376304249	0.670722243823227	0.21251724521775	0.00893434058262764	-2.25865102153317	0.0794826777546833	0.16576342874094	0.201426575724812	0.220637131111522	2.87561727116343	0.427946306335956	0.0342964429058634	0.0645874675177317	3.7276304423877	0.39061656203199	0	0.670722243823227	TRUE	0.501387108866106	LGMA
487603	MHNA-(LGMA+LAMN+GCA)/3	MHNA	SPP1..macrophages	iCAFs	CEACAM6	ITGA1	3.57	-0.839	1.3655	0.158	0.863	0.169	0.797	0.0317862151402156	up	-0.184576566901967	CEACAM6_ITGA1	CEACAM6_ITGA1_SPP1..macrophages_iCAFs	0.0271668025736806	0.130092287968242	0.00353419150359164	0.0207729468599034	NA	NA	0.718445157367712	0.001	0.359722578683856	2.86079419957271	0.801342913045577	0.971886505522651	0.736633584120378	0.921002080998879	0.841684008323995	-0.647803054829128	-0.772113295386326	0.185344053180022	0.774254401724757	0.126482213438735	0.0907518864534675	0.0317862151402156	-0.184576566901967	0.477184356495525	0.369450590530638	0.000357023754932725	0.497289786305549	0.580890903525669	0.0323326669466205	0.0235284546863773	0.0276713319535465	3.22529775821445	0.308104700040893	0.356421600081991	NA	6.29046408988522	0.823799008825928	0	0.580890903525669	TRUE	0.501386879842283	LAMN
487604	MHNA-(LGMA+LAMN+GCA)/3	MHNA	SPP1..macrophages	iCAFs	CEACAM6	ITGA1	3.57	-0.839	1.3655	0.158	0.863	0.169	0.797	0.000357023754932725	down	0.497289786305549	CEACAM6_ITGA1	CEACAM6_ITGA1_SPP1..macrophages_iCAFs	0.0271668025736806	0.130092287968242	0.00353419150359164	0.0207729468599034	NA	NA	0.718445157367712	0.001	0.359722578683856	2.86079419957271	0.801342913045577	0.971886505522651	0.736633584120378	0.921002080998879	0.841684008323995	-0.647803054829128	-0.772113295386326	0.185344053180022	0.774254401724757	0.126482213438735	0.0907518864534675	0.0317862151402156	-0.184576566901967	0.477184356495525	0.369450590530638	0.000357023754932725	0.497289786305549	0.580890903525669	0.0323326669466205	0.0235284546863773	0.0276713319535465	3.22529775821445	0.308104700040893	0.356421600081991	NA	6.29046408988522	0.823799008825928	0	0.580890903525669	TRUE	0.501386879842283	LAMN
487605	GCA-(LGMA+LAMN+MHNA)/3	GCA	Endothelial	NK.cells	SELL	SELPLG	1.39	-0.376	0.507	0.219	1	0.254	1	0.00422999627393325	up	-0.0412449788019751	SELL_SELPLG	SELL_SELPLG_Endothelial_NK.cells	0.0186003762678831	0.106257034527499	0.00197642082332092	0.0166542535584244	0.120773474085245	0.00201139206054746	0.391834343333059	0.397778729953697	0.394806536643378	0.916782680372235	0.659555885159882	0.845805986873699	0.675864414919161	0.83175924443733	0.81018889066752	-0.223782522550903	-0.595166283380062	0.306863097376931	0.690936040244341	0.213708228530363	0.128817822493712	0.00422999627393325	-0.0412449788019751	0.503397780895431	0.0996719676506972	0.00506614443908033	0.0592298448144294	0.501191492921615	0.105588858001424	0.0370923725299563	0.0336176484886544	2.83422114196524	0.356147935644631	0.445841323462913	0.403989423794602	5.54427601904527	0.852242741543504	0	0.503397780895431	TRUE	0.501386610325363	MHNA
487606	GCA-(LGMA+LAMN+MHNA)/3	GCA	Endothelial	NK.cells	SELL	SELPLG	1.39	-0.376	0.507	0.219	1	0.254	1	0.00506614443908033	down	0.0592298448144294	SELL_SELPLG	SELL_SELPLG_Endothelial_NK.cells	0.0186003762678831	0.106257034527499	0.00197642082332092	0.0166542535584244	0.120773474085245	0.00201139206054746	0.391834343333059	0.397778729953697	0.394806536643378	0.916782680372235	0.659555885159882	0.845805986873699	0.675864414919161	0.83175924443733	0.81018889066752	-0.223782522550903	-0.595166283380062	0.306863097376931	0.690936040244341	0.213708228530363	0.128817822493712	0.00422999627393325	-0.0412449788019751	0.503397780895431	0.0996719676506972	0.00506614443908033	0.0592298448144294	0.501191492921615	0.105588858001424	0.0370923725299563	0.0336176484886544	2.83422114196524	0.356147935644631	0.445841323462913	0.403989423794602	5.54427601904527	0.852242741543504	0	0.503397780895431	TRUE	0.501386610325363	MHNA
487607	MHNA-(LGMA+LAMN+GCA)/3	MHNA	Macrophages	CD4..T.cells	MIF	CD44	0.147	0.0283	0.08765	0.805	0.992	0.924	1	0.00641447740018675	up	-2.37907076229253	MIF_CD44	MIF_CD44_Macrophages_CD4..T.cells	0.600925912832499	0.85537295993402	0.514015776760588	0.506175557023015	0.720808707383112	0.364855748966686	0.0345408446629282	0.415346021722053	0.22494343319249	0.0138480055859233	0.0942041196321315	0.541239795101649	0.178825836401473	0.542700496238194	0.547362734112374	0.00097148321447098	0.0343280287798933	0.486794825727632	0.0809153790873158	0.492544017247575	0.503772906934962	0.00641447740018675	-2.37907076229253	0.0758408114371142	0.121058294737429	0.00162752469127168	-1.76138886226458	0.169953175637926	0.0520968789025943	0.264856101730761	0.387226185984945	7.83932156110066	0.266259352190482	0.538339630816788	0.7643240963919	8.85866701147136	0.781809419545382	1	0.169953175637926	TRUE	0.501383105147654	LAMN
487608	MHNA-(LGMA+LAMN+GCA)/3	MHNA	Macrophages	CD4..T.cells	MIF	CD44	0.147	0.0283	0.08765	0.805	0.992	0.924	1	0.00162752469127168	down	-1.76138886226458	MIF_CD44	MIF_CD44_Macrophages_CD4..T.cells	0.600925912832499	0.85537295993402	0.514015776760588	0.506175557023015	0.720808707383112	0.364855748966686	0.0345408446629282	0.415346021722053	0.22494343319249	0.0138480055859233	0.0942041196321315	0.541239795101649	0.178825836401473	0.542700496238194	0.547362734112374	0.00097148321447098	0.0343280287798933	0.486794825727632	0.0809153790873158	0.492544017247575	0.503772906934962	0.00641447740018675	-2.37907076229253	0.0758408114371142	0.121058294737429	0.00162752469127168	-1.76138886226458	0.169953175637926	0.0520968789025943	0.264856101730761	0.387226185984945	7.83932156110066	0.266259352190482	0.538339630816788	0.7643240963919	8.85866701147136	0.781809419545382	1	0.169953175637926	TRUE	0.501383105147654	LAMN
487609	MHNA-(LGMA+LAMN+GCA)/3	MHNA	C1Qhi.monocytes	Epithelial	IGF1	ITGB4	-1.21	-0.573	-0.8915	0.126	0.374	0.62	1	0.011823001790397	up	1.95324278040033	IGF1_ITGB4	IGF1_ITGB4_C1Qhi.monocytes_Epithelial	0.0513020745168442	0.203132284093584	0.0104211075753458	0.0501256379195431	0.192128864401592	0.00963058189088718	0.176248705813806	0.197703809143393	0.186976257478599	-1.08855164040775	-0.899629454882437	0.154314070753962	0.771190171282215	0.112093805026413	0.0898431246998559	-0.118959561917501	-0.207608310501746	0.244924541861301	0.354226554078333	0.26104922745239	0.288739669421488	0.011823001790397	1.95324278040033	0.86816283223857	0.174008384475207	-0.00172130999559888	-1.59962124983885	0.199384726309438	0.001	0.0740633050047714	0.0894867153768732	4.36747839113318	0.503608292158588	0.33097496857862	0.326344072442055	6.63618456440096	0.830257709274587	0.333333333333333	0.86816283223857	TRUE	0.501382946128494	LGMA
487610	MHNA-(LGMA+LAMN+GCA)/3	MHNA	C1Qhi.monocytes	Epithelial	IGF1	ITGB4	-1.21	-0.573	-0.8915	0.126	0.374	0.62	1	-0.00172130999559888	down	-1.59962124983885	IGF1_ITGB4	IGF1_ITGB4_C1Qhi.monocytes_Epithelial	0.0513020745168442	0.203132284093584	0.0104211075753458	0.0501256379195431	0.192128864401592	0.00963058189088718	0.176248705813806	0.197703809143393	0.186976257478599	-1.08855164040775	-0.899629454882437	0.154314070753962	0.771190171282215	0.112093805026413	0.0898431246998559	-0.118959561917501	-0.207608310501746	0.244924541861301	0.354226554078333	0.26104922745239	0.288739669421488	0.011823001790397	1.95324278040033	0.86816283223857	0.174008384475207	-0.00172130999559888	-1.59962124983885	0.199384726309438	0.001	0.0740633050047714	0.0894867153768732	4.36747839113318	0.503608292158588	0.33097496857862	0.326344072442055	6.63618456440096	0.830257709274587	0.333333333333333	0.86816283223857	TRUE	0.501382946128494	LGMA
487611	LAMN-(LGMA+MHNA+GCA)/3	LAMN	B.cells	C1Qhi.monocytes	COL14A1	CD44	-1.75	1.01	-0.37	0.106	1	0.0198	0.277	0.0563484170117342	up	0.445119548852925	COL14A1_CD44	COL14A1_CD44_B.cells_C1Qhi.monocytes	0.00771017373793583	1.56468044752034	0.012063958094733	0.00885070214338507	0.90897405172226	0.00804505858785962	0.176990542322262	0.637645667210595	0.407318104766428	-1.70571473578665	-0.97469413473523	0.10621098127101	0.794041139747079	0.0833199935969265	0.0790779574195614	1.72036815783585	1.70333480973847	0.820113187208049	0.952950952209845	0.913807042759612	0.967570966582824	0.0563484170117342	0.445119548852925	0.592347327506074	0.609917434982413	0.0169949769583609	0.517962746579722	0.584652084572455	0.291156587670121	0.0107584417269964	0.01694645095424	1.76669193647876	0.198594454024797	1.001	0.973103127477105	10.3189136216501	0.980176330792588	0	0.592347327506074	TRUE	0.501382665193487	LGMA
487612	LAMN-(LGMA+MHNA+GCA)/3	LAMN	B.cells	C1Qhi.monocytes	COL14A1	CD44	-1.75	1.01	-0.37	0.106	1	0.0198	0.277	0.0169949769583609	down	0.517962746579722	COL14A1_CD44	COL14A1_CD44_B.cells_C1Qhi.monocytes	0.00771017373793583	1.56468044752034	0.012063958094733	0.00885070214338507	0.90897405172226	0.00804505858785962	0.176990542322262	0.637645667210595	0.407318104766428	-1.70571473578665	-0.97469413473523	0.10621098127101	0.794041139747079	0.0833199935969265	0.0790779574195614	1.72036815783585	1.70333480973847	0.820113187208049	0.952950952209845	0.913807042759612	0.967570966582824	0.0563484170117342	0.445119548852925	0.592347327506074	0.609917434982413	0.0169949769583609	0.517962746579722	0.584652084572455	0.291156587670121	0.0107584417269964	0.01694645095424	1.76669193647876	0.198594454024797	1.001	0.973103127477105	10.3189136216501	0.980176330792588	0	0.592347327506074	TRUE	0.501382665193487	LGMA
487613	LGMA-(LAMN+MHNA+GCA)/3	LGMA	iCAFs	Endothelial	MXRA5	CD69	0.261	-1.52	-0.6295	0.529	1	0.0952	1	0.0201518909951366	up	0.703529892836035	MXRA5_CD69	MXRA5_CD69_iCAFs_Endothelial	0.77482169352912	0.0343361180843155	0.0266043691633051	0.634518885378977	0.0314247305014143	0.0199395849710921	0.262803994133876	0.623093931583111	0.442948962858494	0.0721780695988165	0.276544327964814	0.588102289098767	0.40599487754122	0.620057627661277	0.665799583800224	-1.5524718384556	-1.02136305161553	0.102564678404599	0.856427416457061	0.0691699604743083	0.0539885016169601	0.0201518909951366	0.703529892836035	0.639607112358449	0.255549189136315	0.00273506399382987	-0.305302959874772	0.434869405627631	0.0693260212819837	1.001	1.001	8.6176039165914	1.001	0.0227698775698592	0.035829413312861	3.00833459619055	0.286763991351496	0.25	0.639607112358449	TRUE	0.501381569121858	LAMN
487614	LGMA-(LAMN+MHNA+GCA)/3	LGMA	iCAFs	Endothelial	MXRA5	CD69	0.261	-1.52	-0.6295	0.529	1	0.0952	1	0.00273506399382987	down	-0.305302959874772	MXRA5_CD69	MXRA5_CD69_iCAFs_Endothelial	0.77482169352912	0.0343361180843155	0.0266043691633051	0.634518885378977	0.0314247305014143	0.0199395849710921	0.262803994133876	0.623093931583111	0.442948962858494	0.0721780695988165	0.276544327964814	0.588102289098767	0.40599487754122	0.620057627661277	0.665799583800224	-1.5524718384556	-1.02136305161553	0.102564678404599	0.856427416457061	0.0691699604743083	0.0539885016169601	0.0201518909951366	0.703529892836035	0.639607112358449	0.255549189136315	0.00273506399382987	-0.305302959874772	0.434869405627631	0.0693260212819837	1.001	1.001	8.6176039165914	1.001	0.0227698775698592	0.035829413312861	3.00833459619055	0.286763991351496	0.25	0.639607112358449	TRUE	0.501381569121858	LAMN
487615	LGMA-(LAMN+MHNA+GCA)/3	LGMA	B.cells	C1Qhi.monocytes	GDF11	BMPR2	-0.237	0.202	-0.0175	0.643	0.917	0.626	0.995	0.0407391560836055	up	-0.390037599302061	GDF11_BMPR2	GDF11_BMPR2_B.cells_C1Qhi.monocytes	0.0214191744086419	0.202802194687272	0.00434385557846203	0.0260703781710006	0.237819015709159	0.00620003167579291	0.35586775780378	0.475378729342036	0.415623243572908	-0.0454539994169594	-0.191789027075778	0.369257243476869	0.314090763566512	0.328597726908916	0.302785336961742	0.0410919846914932	0.20342566678957	0.574874236435501	0.349218469277758	0.598881602587136	0.640338663312972	0.0407391560836055	-0.390037599302061	0.439608290316804	0.457100935091826	0.00734346862137193	-0.558687739232547	0.388769281744785	0.141015449626751	0.135378081731226	0.258824277991036	3.16105653329635	0.614868490360987	0.186573999970696	0.2720614330159	6.58505572086586	0.634490458740556	0.25	0.439608290316804	TRUE	0.501380905365798	GCA
487616	LGMA-(LAMN+MHNA+GCA)/3	LGMA	B.cells	C1Qhi.monocytes	GDF11	BMPR2	-0.237	0.202	-0.0175	0.643	0.917	0.626	0.995	0.00734346862137193	down	-0.558687739232547	GDF11_BMPR2	GDF11_BMPR2_B.cells_C1Qhi.monocytes	0.0214191744086419	0.202802194687272	0.00434385557846203	0.0260703781710006	0.237819015709159	0.00620003167579291	0.35586775780378	0.475378729342036	0.415623243572908	-0.0454539994169594	-0.191789027075778	0.369257243476869	0.314090763566512	0.328597726908916	0.302785336961742	0.0410919846914932	0.20342566678957	0.574874236435501	0.349218469277758	0.598881602587136	0.640338663312972	0.0407391560836055	-0.390037599302061	0.439608290316804	0.457100935091826	0.00734346862137193	-0.558687739232547	0.388769281744785	0.141015449626751	0.135378081731226	0.258824277991036	3.16105653329635	0.614868490360987	0.186573999970696	0.2720614330159	6.58505572086586	0.634490458740556	0.25	0.439608290316804	TRUE	0.501380905365798	GCA
487617	GCA-(LGMA+LAMN+MHNA)/3	GCA	B.cells	C1Qhi.monocytes	THBS2	CD36	-1.25	1.32	0.035	0.34	0.891	0.0255	0.671	0.0161129419946303	up	0.387193890557482	THBS2_CD36	THBS2_CD36_B.cells_C1Qhi.monocytes	0.00792813924437192	0.414496958984272	0.00328618960719603	0.00884955752212389	0.404991948470209	0.00358399954398415	0.0711544356316257	0.0295087282581602	0.0503315819448929	-0.585651353697181	-0.468521082957745	0.149751880902833	0.568072674883944	0.155434608612134	0.183888266367857	2.10336696182718	1.59345981956604	0.864804168163852	0.943720804886813	0.928449514911965	0.961507366151635	0.0161129419946303	0.387193890557482	0.581753501785793	0.216007403504318	0.00890079866379704	-0.307580191191774	0.434455092478713	0.165241642747544	0.0084046614144905	0.0112485684539302	1.32389570332763	0.132541216613365	1.001	1.001	7.67804187811716	0.963317087204071	0	0.581753501785793	TRUE	0.501379572072058	LAMN
487618	GCA-(LGMA+LAMN+MHNA)/3	GCA	B.cells	C1Qhi.monocytes	THBS2	CD36	-1.25	1.32	0.035	0.34	0.891	0.0255	0.671	0.00890079866379704	down	-0.307580191191774	THBS2_CD36	THBS2_CD36_B.cells_C1Qhi.monocytes	0.00792813924437192	0.414496958984272	0.00328618960719603	0.00884955752212389	0.404991948470209	0.00358399954398415	0.0711544356316257	0.0295087282581602	0.0503315819448929	-0.585651353697181	-0.468521082957745	0.149751880902833	0.568072674883944	0.155434608612134	0.183888266367857	2.10336696182718	1.59345981956604	0.864804168163852	0.943720804886813	0.928449514911965	0.961507366151635	0.0161129419946303	0.387193890557482	0.581753501785793	0.216007403504318	0.00890079866379704	-0.307580191191774	0.434455092478713	0.165241642747544	0.0084046614144905	0.0112485684539302	1.32389570332763	0.132541216613365	1.001	1.001	7.67804187811716	0.963317087204071	0	0.581753501785793	TRUE	0.501379572072058	LAMN
487619	LAMN-(LGMA+MHNA+GCA)/3	LAMN	NK.cells	Epithelial	ADAM9	ITGA6	-0.189	-0.502	-0.3455	0.71	1	0.659	1	-0.000301293727125038	up	-0.321021851704113	ADAM9_ITGA6	ADAM9_ITGA6_NK.cells_Epithelial	0.0513677257410746	0.535438884422493	0.0275042777661216	0.0597095357421928	0.534555984555985	0.0319180896660486	0.439766549598653	0.224577196182587	0.33217187289062	-0.0281121720920948	-0.148741651280925	0.388746598367216	0.256763246358252	0.353969905554666	0.330738754602209	-0.090919521873807	-0.18111458540599	0.264440352137981	0.321393280632411	0.279689184333453	0.303224937118218	-0.000301293727125038	-0.321021851704113	0.452230344576049	0.0553101057317193	0.00403055480380945	-0.631227398018325	0.375571617445771	0.0894789816011105	0.102655670704189	0.0926238855415624	4.48971778517406	0.51600598421579	0.739883585357226	0.819534114160895	7.71385227848448	0.895773297017294	0.5	0.452230344576049	TRUE	0.501379081258535	MHNA
487620	LAMN-(LGMA+MHNA+GCA)/3	LAMN	NK.cells	Epithelial	ADAM9	ITGA6	-0.189	-0.502	-0.3455	0.71	1	0.659	1	0.00403055480380945	down	-0.631227398018325	ADAM9_ITGA6	ADAM9_ITGA6_NK.cells_Epithelial	0.0513677257410746	0.535438884422493	0.0275042777661216	0.0597095357421928	0.534555984555985	0.0319180896660486	0.439766549598653	0.224577196182587	0.33217187289062	-0.0281121720920948	-0.148741651280925	0.388746598367216	0.256763246358252	0.353969905554666	0.330738754602209	-0.090919521873807	-0.18111458540599	0.264440352137981	0.321393280632411	0.279689184333453	0.303224937118218	-0.000301293727125038	-0.321021851704113	0.452230344576049	0.0553101057317193	0.00403055480380945	-0.631227398018325	0.375571617445771	0.0894789816011105	0.102655670704189	0.0926238855415624	4.48971778517406	0.51600598421579	0.739883585357226	0.819534114160895	7.71385227848448	0.895773297017294	0.5	0.452230344576049	TRUE	0.501379081258535	MHNA
487621	LGMA-(LAMN+MHNA+GCA)/3	LGMA	Endothelial	Fibroblasts	HLA.DPB1	CD4	0.643	-0.493	0.075	0.097	1	0.486	1	0.0142002632190411	up	-0.316730049096816	HLA.DPB1_CD4	HLA.DPB1_CD4_Endothelial_Fibroblasts	0.493211292726141	0.0381742282074393	0.0188279604430138	0.467792282235863	0.0435271700605463	0.0203616742218915	0.623093931583111	0.231631743788032	0.427362837685571	0.651505774866804	1.01322826573376	0.714182807747719	0.804686249399712	0.800064030734753	0.87878181527133	-0.154488319253689	-0.313363730737707	0.2675395256917	0.473387531440891	0.241780452748832	0.230843514193317	0.0142002632190411	-0.316730049096816	0.453015257690297	0.197282053390282	0.00600240731733764	-0.044103298709735	0.482391347428497	0.120153583963539	0.209348711926836	0.480052204024096	7.82426381900023	0.656625814421422	0.0672029207473662	0.0614531111278407	3.64909926028514	0.447886787320551	0.25	0.482391347428497	TRUE	0.501377778295	LGMA
487622	LGMA-(LAMN+MHNA+GCA)/3	LGMA	Endothelial	Fibroblasts	HLA.DPB1	CD4	0.643	-0.493	0.075	0.097	1	0.486	1	0.00600240731733764	down	-0.044103298709735	HLA.DPB1_CD4	HLA.DPB1_CD4_Endothelial_Fibroblasts	0.493211292726141	0.0381742282074393	0.0188279604430138	0.467792282235863	0.0435271700605463	0.0203616742218915	0.623093931583111	0.231631743788032	0.427362837685571	0.651505774866804	1.01322826573376	0.714182807747719	0.804686249399712	0.800064030734753	0.87878181527133	-0.154488319253689	-0.313363730737707	0.2675395256917	0.473387531440891	0.241780452748832	0.230843514193317	0.0142002632190411	-0.316730049096816	0.453015257690297	0.197282053390282	0.00600240731733764	-0.044103298709735	0.482391347428497	0.120153583963539	0.209348711926836	0.480052204024096	7.82426381900023	0.656625814421422	0.0672029207473662	0.0614531111278407	3.64909926028514	0.447886787320551	0.25	0.482391347428497	TRUE	0.501377778295	LGMA
487623	MHNA-(LGMA+LAMN+GCA)/3	MHNA	C1Qhi.monocytes	iCAFs	EFEMP1	EGFR	-0.687	1.51	0.4115	0.658	0.848	0.0145	0.386	0.0290635366249212	up	-0.64112047385686	EFEMP1_EGFR	EFEMP1_EGFR_C1Qhi.monocytes_iCAFs	0.00599259068739952	0.397900719705625	0.0023844561474175	0.00704934541792548	NA	NA	0.176248705813806	0.001	0.0886243529069029	-0.124878811087213	-0.181774106386044	0.238174323675364	0.301444693452857	0.265807587642068	0.308548103089483	2.77633431662519	1.83863199776503	0.8849712540424	0.961417535034136	0.944753862738053	0.973252784764642	0.0290635366249212	-0.64112047385686	0.393688601311045	0.342795247721626	0.000207659096094319	0.381762057063206	0.559872108934002	0.0300091151163317	0.00703139239306034	0.0108978843776144	1.0809436087465	0.115210810297426	0.512739442479038	NA	7.93448573326466	0.880020178449583	0	0.559872108934002	TRUE	0.501377514630356	LAMN
487624	MHNA-(LGMA+LAMN+GCA)/3	MHNA	C1Qhi.monocytes	iCAFs	EFEMP1	EGFR	-0.687	1.51	0.4115	0.658	0.848	0.0145	0.386	0.000207659096094319	down	0.381762057063206	EFEMP1_EGFR	EFEMP1_EGFR_C1Qhi.monocytes_iCAFs	0.00599259068739952	0.397900719705625	0.0023844561474175	0.00704934541792548	NA	NA	0.176248705813806	0.001	0.0886243529069029	-0.124878811087213	-0.181774106386044	0.238174323675364	0.301444693452857	0.265807587642068	0.308548103089483	2.77633431662519	1.83863199776503	0.8849712540424	0.961417535034136	0.944753862738053	0.973252784764642	0.0290635366249212	-0.64112047385686	0.393688601311045	0.342795247721626	0.000207659096094319	0.381762057063206	0.559872108934002	0.0300091151163317	0.00703139239306034	0.0108978843776144	1.0809436087465	0.115210810297426	0.512739442479038	NA	7.93448573326466	0.880020178449583	0	0.559872108934002	TRUE	0.501377514630356	LAMN
487625	GCA-(LGMA+LAMN+MHNA)/3	GCA	Epithelial	B.cells	MDK	SDC1	-0.167	-0.363	-0.265	0.878	0.988	0.656	0.973	0.00452435150709858	up	0.135355903500065	MDK_SDC1	MDK_SDC1_Epithelial_B.cells	0.218094530836306	0.0255644378681471	0.00557546408294744	0.208087446351931	0.0199410029498525	0.00414947238153114	0.635265500900704	0.0711544356316257	0.353209968266165	-0.00943641584368087	-0.0565054840938974	0.397971026092524	0.12031775252121	0.396950536257404	0.400212101808868	-0.0664639063066353	-0.18309616062434	0.312208048868128	0.323481854114265	0.299856270212001	0.302259252605102	0.00452435150709858	0.135355903500065	0.535695712834563	0.102553739994943	0.0123566587818487	0.433436002691433	0.569273523261313	0.219001817108523	0.410463048699994	0.44359489304095	7.34771225853468	0.904339005599511	0.129637543047736	0.0726824394727522	3.47614170334052	0.577635893987032	0	0.569273523261313	TRUE	0.501377025006394	LGMA
487626	GCA-(LGMA+LAMN+MHNA)/3	GCA	Epithelial	B.cells	MDK	SDC1	-0.167	-0.363	-0.265	0.878	0.988	0.656	0.973	0.0123566587818487	down	0.433436002691433	MDK_SDC1	MDK_SDC1_Epithelial_B.cells	0.218094530836306	0.0255644378681471	0.00557546408294744	0.208087446351931	0.0199410029498525	0.00414947238153114	0.635265500900704	0.0711544356316257	0.353209968266165	-0.00943641584368087	-0.0565054840938974	0.397971026092524	0.12031775252121	0.396950536257404	0.400212101808868	-0.0664639063066353	-0.18309616062434	0.312208048868128	0.323481854114265	0.299856270212001	0.302259252605102	0.00452435150709858	0.135355903500065	0.535695712834563	0.102553739994943	0.0123566587818487	0.433436002691433	0.569273523261313	0.219001817108523	0.410463048699994	0.44359489304095	7.34771225853468	0.904339005599511	0.129637543047736	0.0726824394727522	3.47614170334052	0.577635893987032	0	0.569273523261313	TRUE	0.501377025006394	LGMA
487627	MHNA-(LGMA+LAMN+GCA)/3	MHNA	CD8..T.cells	Epithelial	ST6GAL1	EGFR	0.627	-1.96	-0.6665	0.0357	0.867	0.121	0.918	0.00574363851069234	up	0.0392853671628731	ST6GAL1_EGFR	ST6GAL1_EGFR_CD8..T.cells_Epithelial	0.19817132113072	0.0596733000581355	0.0118255367087506	0.237290124536147	0.0586103458830732	0.0139076562737011	0.223068359731449	0.197703809143393	0.210386084437421	0.907477028497655	1.44733178388781	0.709880742756523	0.892488394429326	0.830718744997599	0.928105490635505	-1.79774067417976	-0.91721462968355	0.0759522098454905	0.826221703197988	0.0611749910168883	0.0671263025512037	0.00574363851069234	0.0392853671628731	0.518125700705928	0.11449070312915	6.47951133259262e-05	-0.333852365322946	0.429675205994653	0.0277866893348557	0.191792464445661	0.317554937040291	6.12903075163615	0.657934293735035	0.0777457302545886	0.0874154860465592	4.72368222566937	0.524312049770184	0.333333333333333	0.518125700705928	TRUE	0.50137656068585	GCA
487628	MHNA-(LGMA+LAMN+GCA)/3	MHNA	CD8..T.cells	Epithelial	ST6GAL1	EGFR	0.627	-1.96	-0.6665	0.0357	0.867	0.121	0.918	6.47951133259262e-05	down	-0.333852365322946	ST6GAL1_EGFR	ST6GAL1_EGFR_CD8..T.cells_Epithelial	0.19817132113072	0.0596733000581355	0.0118255367087506	0.237290124536147	0.0586103458830732	0.0139076562737011	0.223068359731449	0.197703809143393	0.210386084437421	0.907477028497655	1.44733178388781	0.709880742756523	0.892488394429326	0.830718744997599	0.928105490635505	-1.79774067417976	-0.91721462968355	0.0759522098454905	0.826221703197988	0.0611749910168883	0.0671263025512037	0.00574363851069234	0.0392853671628731	0.518125700705928	0.11449070312915	6.47951133259262e-05	-0.333852365322946	0.429675205994653	0.0277866893348557	0.191792464445661	0.317554937040291	6.12903075163615	0.657934293735035	0.0777457302545886	0.0874154860465592	4.72368222566937	0.524312049770184	0.333333333333333	0.518125700705928	TRUE	0.50137656068585	GCA
487629	LGMA-(LAMN+MHNA+GCA)/3	LGMA	SPP1..macrophages	C1Qhi.monocytes	FBN1	ITGA5	2.9	-0.334	1.283	0.184	0.786	0.48	0.989	0.0460396787282469	up	0.275788057790303	FBN1_ITGA5	FBN1_ITGA5_SPP1..macrophages_C1Qhi.monocytes	0.0512311999063618	0.117779311245678	0.00603397543926095	0.0553217419564511	0.146912864835984	0.00812747559853928	0.434443253362701	0.475378729342036	0.454910991352368	2.13202831327234	0.735182176990464	0.950496238194333	0.710280934848727	0.900552265087242	0.828077477189051	-0.106465426716554	-0.318758762624413	0.321909809558031	0.479787998562702	0.269313690262307	0.22850790513834	0.0460396787282469	0.275788057790303	0.561378869692038	0.508993675041174	0.0116121781875721	-0.153074196432045	0.462565484575345	0.207420501549014	0.0628548559852249	0.0789621098111596	2.85753358697481	0.306584523181464	0.218048216886034	0.250222682382294	5.43258525340605	0.600103720701291	0.25	0.561378869692038	TRUE	0.501375059748122	LAMN
487630	LGMA-(LAMN+MHNA+GCA)/3	LGMA	SPP1..macrophages	C1Qhi.monocytes	FBN1	ITGA5	2.9	-0.334	1.283	0.184	0.786	0.48	0.989	0.0116121781875721	down	-0.153074196432045	FBN1_ITGA5	FBN1_ITGA5_SPP1..macrophages_C1Qhi.monocytes	0.0512311999063618	0.117779311245678	0.00603397543926095	0.0553217419564511	0.146912864835984	0.00812747559853928	0.434443253362701	0.475378729342036	0.454910991352368	2.13202831327234	0.735182176990464	0.950496238194333	0.710280934848727	0.900552265087242	0.828077477189051	-0.106465426716554	-0.318758762624413	0.321909809558031	0.479787998562702	0.269313690262307	0.22850790513834	0.0460396787282469	0.275788057790303	0.561378869692038	0.508993675041174	0.0116121781875721	-0.153074196432045	0.462565484575345	0.207420501549014	0.0628548559852249	0.0789621098111596	2.85753358697481	0.306584523181464	0.218048216886034	0.250222682382294	5.43258525340605	0.600103720701291	0.25	0.561378869692038	TRUE	0.501375059748122	LAMN
487631	GCA-(LGMA+LAMN+MHNA)/3	GCA	iCAFs	iCAFs	MIF	ACKR3	0.487	-1.61	-0.5615	0.389	0.857	0.0257	0.475	0.000826865331317823	up	1.08610998864565	MIF_ACKR3	MIF_ACKR3_iCAFs_iCAFs	0.716725250040882	0.0473100456572661	0.0339083043031496	0.591534391534392	0.0682539682539683	0.0403745695809188	0.154589017934036	0.154589017934036	0.154589017934036	0.19969454415438	0.410050398674292	0.668520890027213	0.523991515927645	0.693933087882183	0.729190011205379	-2.56000767143662	-1.59006687666871	0.0956925979159181	0.94347376931369	0.0442418253683076	0.0179437657204456	0.000826865331317823	1.08610998864565	0.709575878848484	0.0663549155676816	0.0361392002901514	-1.15015818704381	0.281158789171983	0.588968637106549	0.35112158559673	0.506766995112812	8.52639206928974	0.452804041336513	0.146549467330478	0.210369340626531	4.08430720440769	0.589507746376683	0.5	0.709575878848484	TRUE	0.501374781635665	LAMN
487632	GCA-(LGMA+LAMN+MHNA)/3	GCA	iCAFs	iCAFs	MIF	ACKR3	0.487	-1.61	-0.5615	0.389	0.857	0.0257	0.475	0.0361392002901514	down	-1.15015818704381	MIF_ACKR3	MIF_ACKR3_iCAFs_iCAFs	0.716725250040882	0.0473100456572661	0.0339083043031496	0.591534391534392	0.0682539682539683	0.0403745695809188	0.154589017934036	0.154589017934036	0.154589017934036	0.19969454415438	0.410050398674292	0.668520890027213	0.523991515927645	0.693933087882183	0.729190011205379	-2.56000767143662	-1.59006687666871	0.0956925979159181	0.94347376931369	0.0442418253683076	0.0179437657204456	0.000826865331317823	1.08610998864565	0.709575878848484	0.0663549155676816	0.0361392002901514	-1.15015818704381	0.281158789171983	0.588968637106549	0.35112158559673	0.506766995112812	8.52639206928974	0.452804041336513	0.146549467330478	0.210369340626531	4.08430720440769	0.589507746376683	0.5	0.709575878848484	TRUE	0.501374781635665	LAMN
487633	GCA-(LGMA+LAMN+MHNA)/3	GCA	C1Qhi.monocytes	B.cells	LRPAP1	CD320	-0.805	0.158	-0.3235	0.146	0.723	0.805	0.997	0.00454265031318007	up	0.145768408850753	LRPAP1_CD320	LRPAP1_CD320_C1Qhi.monocytes_B.cells	0.255046909433088	0.0452944718319082	0.0115522150551322	0.367954911433172	0.0531563421828909	0.019559137180017	0.0295087282581602	0.0711544356316257	0.0503315819448929	-0.672695951093528	-0.835647144215563	0.213502481190972	0.749419721466304	0.145429806307027	0.0991876100528254	0.0148842509018768	0.0942041196321315	0.553292310456342	0.186713977721883	0.550260510240747	0.554999101688825	0.00454265031318007	0.145768408850753	0.537600020359806	0.102732887458134	0.0105822679324069	-0.353681801935505	0.426067493302979	0.191398974923956	0.595184104934273	0.953974541758052	6.17331350652211	0.654115680871405	0.276560770563235	0.248516688693137	3.65691832704489	0.605343735286094	0.5	0.537600020359806	TRUE	0.501372761493052	LGMA
487634	GCA-(LGMA+LAMN+MHNA)/3	GCA	C1Qhi.monocytes	B.cells	LRPAP1	CD320	-0.805	0.158	-0.3235	0.146	0.723	0.805	0.997	0.0105822679324069	down	-0.353681801935505	LRPAP1_CD320	LRPAP1_CD320_C1Qhi.monocytes_B.cells	0.255046909433088	0.0452944718319082	0.0115522150551322	0.367954911433172	0.0531563421828909	0.019559137180017	0.0295087282581602	0.0711544356316257	0.0503315819448929	-0.672695951093528	-0.835647144215563	0.213502481190972	0.749419721466304	0.145429806307027	0.0991876100528254	0.0148842509018768	0.0942041196321315	0.553292310456342	0.186713977721883	0.550260510240747	0.554999101688825	0.00454265031318007	0.145768408850753	0.537600020359806	0.102732887458134	0.0105822679324069	-0.353681801935505	0.426067493302979	0.191398974923956	0.595184104934273	0.953974541758052	6.17331350652211	0.654115680871405	0.276560770563235	0.248516688693137	3.65691832704489	0.605343735286094	0.5	0.537600020359806	TRUE	0.501372761493052	LGMA
487635	GCA-(LGMA+LAMN+MHNA)/3	GCA	iCAFs	SPP1..macrophages	SEMA3D	PLXND1	0.0633	-1.87	-0.90335	0.93	0.998	0.299	0.663	-0.00119823720809621	up	-1.21831158473925	SEMA3D_PLXND1	SEMA3D_PLXND1_iCAFs_SPP1..macrophages	0.123439324840606	0.0385081766977747	0.00475342333241605	0.0957671957671958	0.0555555555555556	0.00532039976484421	0.154589017934036	0.0480350794940855	0.101312048714061	0.00199502935653591	0.0315170514460649	0.503921882503602	0.0756363054266048	0.501760845205699	0.500280134464543	-0.980494877833317	-0.52432881167557	0.0797700323392023	0.649007366151635	0.0983650736615164	0.14846837944664	-0.00119823720809621	-1.21831158473925	0.288128091238009	0.0465289235865294	0.0100834960971083	1.14638239694013	0.698985012562275	0.183639962719749	0.539941815795425	0.434230171528714	6.04759105956012	0.889724639928246	0.0866378991564392	0.122108254784347	2.29305195820741	0.302618451694649	0.5	0.698985012562275	TRUE	0.501372421556757	LGMA
487636	GCA-(LGMA+LAMN+MHNA)/3	GCA	iCAFs	SPP1..macrophages	SEMA3D	PLXND1	0.0633	-1.87	-0.90335	0.93	0.998	0.299	0.663	0.0100834960971083	down	1.14638239694013	SEMA3D_PLXND1	SEMA3D_PLXND1_iCAFs_SPP1..macrophages	0.123439324840606	0.0385081766977747	0.00475342333241605	0.0957671957671958	0.0555555555555556	0.00532039976484421	0.154589017934036	0.0480350794940855	0.101312048714061	0.00199502935653591	0.0315170514460649	0.503921882503602	0.0756363054266048	0.501760845205699	0.500280134464543	-0.980494877833317	-0.52432881167557	0.0797700323392023	0.649007366151635	0.0983650736615164	0.14846837944664	-0.00119823720809621	-1.21831158473925	0.288128091238009	0.0465289235865294	0.0100834960971083	1.14638239694013	0.698985012562275	0.183639962719749	0.539941815795425	0.434230171528714	6.04759105956012	0.889724639928246	0.0866378991564392	0.122108254784347	2.29305195820741	0.302618451694649	0.5	0.698985012562275	TRUE	0.501372421556757	LGMA
487637	LAMN-(LGMA+MHNA+GCA)/3	LAMN	Endothelial	Endothelial	B2M	KLRD1	-0.0613	-0.115	-0.08815	0.899	1	0.91	1	0.00804360997315831	up	-0.368591195104794	B2M_KLRD1	B2M_KLRD1_Endothelial_Endothelial	2.59692842066696	0.0314794721024386	0.0817499357704154	0.993150684931507	0.0409107737874861	0.0406305630081198	0.060706862958961	0.060706862958961	0.060706862958961	-0.00283453089675308	-0.0462403082667712	0.447514807107412	0.103149511765648	0.423403233552105	0.410076836881703	-0.00471023988307423	-0.0409586076789064	0.417490118577075	0.0935141933165649	0.413312971613367	0.415828242903342	0.00804360997315831	-0.368591195104794	0.443530549900523	0.137007694187254	0.00158780824067392	0.879728294839973	0.650470704907952	0.0514790404380159	0.54476587405305	0.960434151167858	11.9804159614606	0.535211706824212	0.0763103067085809	0.133039625813605	3.82042534925309	0.476408478181478	0.5	0.650470704907952	TRUE	0.501371980481529	GCA
487638	LAMN-(LGMA+MHNA+GCA)/3	LAMN	Endothelial	Endothelial	B2M	KLRD1	-0.0613	-0.115	-0.08815	0.899	1	0.91	1	0.00158780824067392	down	0.879728294839973	B2M_KLRD1	B2M_KLRD1_Endothelial_Endothelial	2.59692842066696	0.0314794721024386	0.0817499357704154	0.993150684931507	0.0409107737874861	0.0406305630081198	0.060706862958961	0.060706862958961	0.060706862958961	-0.00283453089675308	-0.0462403082667712	0.447514807107412	0.103149511765648	0.423403233552105	0.410076836881703	-0.00471023988307423	-0.0409586076789064	0.417490118577075	0.0935141933165649	0.413312971613367	0.415828242903342	0.00804360997315831	-0.368591195104794	0.443530549900523	0.137007694187254	0.00158780824067392	0.879728294839973	0.650470704907952	0.0514790404380159	0.54476587405305	0.960434151167858	11.9804159614606	0.535211706824212	0.0763103067085809	0.133039625813605	3.82042534925309	0.476408478181478	0.5	0.650470704907952	TRUE	0.501371980481529	GCA
487639	LAMN-(LGMA+MHNA+GCA)/3	LAMN	CD8..T.cells	iCAFs	S100A9	ALCAM	-0.668	1.28	0.306	0.511	1	0.0694	1	0.00715318389696738	up	-0.884795501454046	S100A9_ALCAM	S100A9_ALCAM_CD8..T.cells_iCAFs	0.0110563404752266	0.742441651753881	0.00820868768478055	0.0123316994477881	0.59392679180248	0.00732412669049717	0.523461688274655	0.900388818556685	0.71192525341567	-0.194774838710012	-0.291579099865287	0.242216263806627	0.420781975348167	0.23591323835441	0.252201056507123	1.48305987781779	1.15864052954515	0.859818541142652	0.887172116421128	0.901769673014732	0.927820697089472	0.00715318389696738	-0.884795501454046	0.349123708123594	0.128290318201207	0.00330637296536761	-0.548376129273378	0.390645347456996	0.0782134382707176	0.00785491648144213	0.0174809257342444	2.49816703618769	0.224871076056064	0.788009645002372	0.862215942215991	9.13162853943823	1.001	0	0.390645347456996	TRUE	0.501371764142909	LAMN
487640	LAMN-(LGMA+MHNA+GCA)/3	LAMN	CD8..T.cells	iCAFs	S100A9	ALCAM	-0.668	1.28	0.306	0.511	1	0.0694	1	0.00330637296536761	down	-0.548376129273378	S100A9_ALCAM	S100A9_ALCAM_CD8..T.cells_iCAFs	0.0110563404752266	0.742441651753881	0.00820868768478055	0.0123316994477881	0.59392679180248	0.00732412669049717	0.523461688274655	0.900388818556685	0.71192525341567	-0.194774838710012	-0.291579099865287	0.242216263806627	0.420781975348167	0.23591323835441	0.252201056507123	1.48305987781779	1.15864052954515	0.859818541142652	0.887172116421128	0.901769673014732	0.927820697089472	0.00715318389696738	-0.884795501454046	0.349123708123594	0.128290318201207	0.00330637296536761	-0.548376129273378	0.390645347456996	0.0782134382707176	0.00785491648144213	0.0174809257342444	2.49816703618769	0.224871076056064	0.788009645002372	0.862215942215991	9.13162853943823	1.001	0	0.390645347456996	TRUE	0.501371764142909	LAMN
487641	MHNA-(LGMA+LAMN+GCA)/3	MHNA	Epithelial	CD4..T.cells	HLA.B	KIR2DL3	-1.2	0.312	-0.444	0.317	1	0.53	1	0.0149356104426326	up	0.567915357220924	HLA.B_KIR2DL3	HLA.B_KIR2DL3_Epithelial_CD4..T.cells	1.2056745974036	0.0125392439031178	0.0151182478446372	0.838331037649219	0.015270859299825	0.0128020353226175	0.197703809143393	0.415346021722053	0.306524915432723	-0.598728885338698	-0.498940737782248	0.155414599007524	0.587281895309749	0.153673763406435	0.17482391547943	0.0860259286845538	0.275724130399211	0.623338124326267	0.432716492993173	0.646873877111031	0.683727093065038	0.0149356104426326	0.567915357220924	0.614805033319214	0.20448118917454	0.00285949652342437	-0.703205427794263	0.362476134370884	0.0712617230345619	0.349893248222913	0.64223313950172	9.88118903113968	0.525403136212794	0.506342587571461	0.5252238013684	2.43121642681861	0.798679826047304	0	0.614805033319214	TRUE	0.501370883912444	GCA
487642	MHNA-(LGMA+LAMN+GCA)/3	MHNA	Epithelial	CD4..T.cells	HLA.B	KIR2DL3	-1.2	0.312	-0.444	0.317	1	0.53	1	0.00285949652342437	down	-0.703205427794263	HLA.B_KIR2DL3	HLA.B_KIR2DL3_Epithelial_CD4..T.cells	1.2056745974036	0.0125392439031178	0.0151182478446372	0.838331037649219	0.015270859299825	0.0128020353226175	0.197703809143393	0.415346021722053	0.306524915432723	-0.598728885338698	-0.498940737782248	0.155414599007524	0.587281895309749	0.153673763406435	0.17482391547943	0.0860259286845538	0.275724130399211	0.623338124326267	0.432716492993173	0.646873877111031	0.683727093065038	0.0149356104426326	0.567915357220924	0.614805033319214	0.20448118917454	0.00285949652342437	-0.703205427794263	0.362476134370884	0.0712617230345619	0.349893248222913	0.64223313950172	9.88118903113968	0.525403136212794	0.506342587571461	0.5252238013684	2.43121642681861	0.798679826047304	0	0.614805033319214	TRUE	0.501370883912444	GCA
487643	GCA-(LGMA+LAMN+MHNA)/3	GCA	NK.cells	NK.cells	PSEN1	NCSTN	0.191	-0.565	-0.187	0.503	1	0.416	1	0.00466259713981489	up	0.159204260576464	PSEN1_NCSTN	PSEN1_NCSTN_NK.cells_NK.cells	0.273165583378374	0.0173782459662768	0.00474713869747088	0.245971902531947	0.0194658306214779	0.00478804739232955	0.397778729953697	0.397778729953697	0.397778729953697	0.0570005148543179	0.298432014944073	0.56010885224908	0.427805346566352	0.604690251320634	0.676484712662078	-0.21521226819589	-0.380906669373257	0.246743621990658	0.537594322673374	0.216133668702839	0.202411965504851	0.00466259713981489	0.159204260576464	0.540057257373147	0.103907180994754	0.00643588256225608	0.864146002058129	0.647635705783527	0.126896827020819	0.383805424702704	0.340341548415149	7.1999345746054	0.835642753126086	0.0816878293248722	0.0656355043862555	3.09481988044069	0.431385546803784	0	0.647635705783527	TRUE	0.501370651257587	LAMN
487644	GCA-(LGMA+LAMN+MHNA)/3	GCA	NK.cells	NK.cells	PSEN1	NCSTN	0.191	-0.565	-0.187	0.503	1	0.416	1	0.00643588256225608	down	0.864146002058129	PSEN1_NCSTN	PSEN1_NCSTN_NK.cells_NK.cells	0.273165583378374	0.0173782459662768	0.00474713869747088	0.245971902531947	0.0194658306214779	0.00478804739232955	0.397778729953697	0.397778729953697	0.397778729953697	0.0570005148543179	0.298432014944073	0.56010885224908	0.427805346566352	0.604690251320634	0.676484712662078	-0.21521226819589	-0.380906669373257	0.246743621990658	0.537594322673374	0.216133668702839	0.202411965504851	0.00466259713981489	0.159204260576464	0.540057257373147	0.103907180994754	0.00643588256225608	0.864146002058129	0.647635705783527	0.126896827020819	0.383805424702704	0.340341548415149	7.1999345746054	0.835642753126086	0.0816878293248722	0.0656355043862555	3.09481988044069	0.431385546803784	0	0.647635705783527	TRUE	0.501370651257587	LAMN
487645	GCA-(LGMA+LAMN+MHNA)/3	GCA	Epithelial	Tregs	COL6A2	ITGA2	-0.203	0.643	0.22	0.855	0.979	0.468	1	0.00528845151653956	up	0.418148969820091	COL6A2_ITGA2	COL6A2_ITGA2_Epithelial_Tregs	0.154173012706303	0.0554932148108173	0.00855555611214172	0.0963251072961373	0.0428789032749429	0.00413031495869957	0.635265500900704	0.298931809158155	0.467098655029429	-0.013810878710181	-0.0680338852718274	0.383123899471746	0.138426444693453	0.385505042420362	0.390327357131423	0.212031916473338	0.329754146925876	0.739804168163852	0.491690621631333	0.722781171397772	0.715167984189723	0.00528845151653956	0.418148969820091	0.587414770462154	0.110034368933544	0.00932459046985089	0.658780590496796	0.610272092474847	0.171834247947969	0.0882435318342773	0.0975218326120445	5.60978848162588	0.470615736768988	0.0675158812443673	0.0617363191042396	4.95650154072122	0.562431787167408	0	0.610272092474847	TRUE	0.501369331070839	GCA
487646	GCA-(LGMA+LAMN+MHNA)/3	GCA	Epithelial	Tregs	COL6A2	ITGA2	-0.203	0.643	0.22	0.855	0.979	0.468	1	0.00932459046985089	down	0.658780590496796	COL6A2_ITGA2	COL6A2_ITGA2_Epithelial_Tregs	0.154173012706303	0.0554932148108173	0.00855555611214172	0.0963251072961373	0.0428789032749429	0.00413031495869957	0.635265500900704	0.298931809158155	0.467098655029429	-0.013810878710181	-0.0680338852718274	0.383123899471746	0.138426444693453	0.385505042420362	0.390327357131423	0.212031916473338	0.329754146925876	0.739804168163852	0.491690621631333	0.722781171397772	0.715167984189723	0.00528845151653956	0.418148969820091	0.587414770462154	0.110034368933544	0.00932459046985089	0.658780590496796	0.610272092474847	0.171834247947969	0.0882435318342773	0.0975218326120445	5.60978848162588	0.470615736768988	0.0675158812443673	0.0617363191042396	4.95650154072122	0.562431787167408	0	0.610272092474847	TRUE	0.501369331070839	GCA
487647	LGMA-(LAMN+MHNA+GCA)/3	LGMA	iCAFs	Fibroblasts	LAMA1	ITGA7	-0.223	0.541	0.159	0.687	1	0.641	1	0.0184597172759442	up	0.784056732203487	LAMA1_ITGA7	LAMA1_ITGA7_iCAFs_Fibroblasts	0.0752035091713757	0.00645501339374134	0.00048543965895758	0.0859487310175384	0.0072662661154904	0.000624526351862137	0.262803994133876	0.231631743788032	0.247217868960954	-0.0363586476357202	-0.16304326294045	0.374679846326237	0.277012966223787	0.341643989114775	0.320693933087882	0.10448980603032	0.193141970481183	0.707667085878548	0.336125583902264	0.660797700323392	0.633174631692418	0.0184597172759442	0.784056732203487	0.65433439085933	0.238982609452338	0.00646251695843531	0.187524404385771	0.524533049208952	0.127311157964111	0.847375064281124	0.682158310445117	3.9772571886222	0.700099730422903	0.246912574369183	0.20992703716407	1.33597302274074	0.384981440161291	0	0.65433439085933	TRUE	0.50136787453383	GCA
487648	LGMA-(LAMN+MHNA+GCA)/3	LGMA	iCAFs	Fibroblasts	LAMA1	ITGA7	-0.223	0.541	0.159	0.687	1	0.641	1	0.00646251695843531	down	0.187524404385771	LAMA1_ITGA7	LAMA1_ITGA7_iCAFs_Fibroblasts	0.0752035091713757	0.00645501339374134	0.00048543965895758	0.0859487310175384	0.0072662661154904	0.000624526351862137	0.262803994133876	0.231631743788032	0.247217868960954	-0.0363586476357202	-0.16304326294045	0.374679846326237	0.277012966223787	0.341643989114775	0.320693933087882	0.10448980603032	0.193141970481183	0.707667085878548	0.336125583902264	0.660797700323392	0.633174631692418	0.0184597172759442	0.784056732203487	0.65433439085933	0.238982609452338	0.00646251695843531	0.187524404385771	0.524533049208952	0.127311157964111	0.847375064281124	0.682158310445117	3.9772571886222	0.700099730422903	0.246912574369183	0.20992703716407	1.33597302274074	0.384981440161291	0	0.65433439085933	TRUE	0.50136787453383	GCA
487649	LAMN-(LGMA+MHNA+GCA)/3	LAMN	CD8..T.cells	CD4..T.cells	IL16	CD9	-0.0791	0.554	0.23745	0.733	1	0.188	1	0.00100160584541793	up	-0.359187598494134	IL16_CD9	IL16_CD9_CD8..T.cells_CD4..T.cells	0.153360715715347	0.0297671372862797	0.00456510947902086	0.193044094227627	0.037601441375969	0.00725873619207716	0.523461688274655	0.372192634222999	0.447827161248827	-0.0106702756058868	-0.134896025358872	0.438490475428206	0.238054266047703	0.393869057147431	0.339743076676805	0.402116551507921	0.72584215073632	0.712360761767876	0.755816564858067	0.782608695652174	0.855776140855192	0.00100160584541793	-0.359187598494134	0.445250341553629	0.0680656457474648	0.00394840340552348	0.183408251303019	0.523784167735027	0.0882010150906079	0.551219753568237	0.603319237714606	5.88371270882713	0.812870513322205	0.0196179603614649	0.0397036370961648	3.58338868067879	0.247676929014617	0	0.523784167735027	TRUE	0.501366697715616	MHNA
487650	LAMN-(LGMA+MHNA+GCA)/3	LAMN	CD8..T.cells	CD4..T.cells	IL16	CD9	-0.0791	0.554	0.23745	0.733	1	0.188	1	0.00394840340552348	down	0.183408251303019	IL16_CD9	IL16_CD9_CD8..T.cells_CD4..T.cells	0.153360715715347	0.0297671372862797	0.00456510947902086	0.193044094227627	0.037601441375969	0.00725873619207716	0.523461688274655	0.372192634222999	0.447827161248827	-0.0106702756058868	-0.134896025358872	0.438490475428206	0.238054266047703	0.393869057147431	0.339743076676805	0.402116551507921	0.72584215073632	0.712360761767876	0.755816564858067	0.782608695652174	0.855776140855192	0.00100160584541793	-0.359187598494134	0.445250341553629	0.0680656457474648	0.00394840340552348	0.183408251303019	0.523784167735027	0.0882010150906079	0.551219753568237	0.603319237714606	5.88371270882713	0.812870513322205	0.0196179603614649	0.0397036370961648	3.58338868067879	0.247676929014617	0	0.523784167735027	TRUE	0.501366697715616	MHNA
487651	MHNA-(LGMA+LAMN+GCA)/3	MHNA	Fibroblasts	Endothelial	LTBP1	ITGB5	0.266	0.526	0.396	0.646	1	0.565	1	-0.00216996124500923	up	-0.00459432393360035	LTBP1_ITGB5	LTBP1_ITGB5_Fibroblasts_Endothelial	0.121360231599405	0.0245243305627724	0.00297627843691843	0.128251294262596	0.0232155978762314	0.00297743047470665	0.310731215249496	0.243146692749466	0.276938953999481	0.0504781502133076	0.189767482004916	0.590003201536738	0.311669601408676	0.596646390267328	0.615435408996318	0.130422516446975	0.247951552180562	0.703422565576716	0.402443406395976	0.680111390585699	0.667243083003953	-0.00216996124500923	-0.00459432393360035	0.510100693933197	0.0370156310056487	0.00831704787440126	-0.144231859336677	0.464174234858387	0.156160677908328	0.222040390990633	0.295689949975827	5.53092424980193	0.641319852959265	0.0503801627791039	0.0421287338218576	2.87976974928983	0.318035489071794	0	0.510100693933197	TRUE	0.50136512100384	LAMN
487652	MHNA-(LGMA+LAMN+GCA)/3	MHNA	Fibroblasts	Endothelial	LTBP1	ITGB5	0.266	0.526	0.396	0.646	1	0.565	1	0.00831704787440126	down	-0.144231859336677	LTBP1_ITGB5	LTBP1_ITGB5_Fibroblasts_Endothelial	0.121360231599405	0.0245243305627724	0.00297627843691843	0.128251294262596	0.0232155978762314	0.00297743047470665	0.310731215249496	0.243146692749466	0.276938953999481	0.0504781502133076	0.189767482004916	0.590003201536738	0.311669601408676	0.596646390267328	0.615435408996318	0.130422516446975	0.247951552180562	0.703422565576716	0.402443406395976	0.680111390585699	0.667243083003953	-0.00216996124500923	-0.00459432393360035	0.510100693933197	0.0370156310056487	0.00831704787440126	-0.144231859336677	0.464174234858387	0.156160677908328	0.222040390990633	0.295689949975827	5.53092424980193	0.641319852959265	0.0503801627791039	0.0421287338218576	2.87976974928983	0.318035489071794	0	0.510100693933197	TRUE	0.50136512100384	LAMN
487653	LGMA-(LAMN+MHNA+GCA)/3	LGMA	iCAFs	Macrophages	LGALS3	PTPRK	0.351	0.245	0.298	0.476	1	0.754	1	0.0483362094955654	up	-0.0262588517242174	LGALS3_PTPRK	LGALS3_PTPRK_iCAFs_Macrophages	0.384094238676921	0.0516525966802738	0.0198394647975958	0.439685060097904	0.0534449118956161	0.0234989292987512	0.262803994133876	1.001	0.631901997066938	0.113159959595107	0.322393047279507	0.622678885865215	0.450416199775892	0.648551304626221	0.689270850008004	0.0300440202619054	0.122628654130226	0.59297520661157	0.232842256557672	0.582375134746676	0.578332734459217	0.0483362094955654	-0.0262588517242174	0.506138542470794	0.531476981289213	0.000276808886103857	-0.2746504015941	0.44044624705294	0.0310848255446907	0.233162104409091	0.50020379526112	7.2203845222633	0.491450366361965	0.0750526277767388	0.096294118404704	3.41938942959234	0.393283040635877	0.25	0.506138542470794	TRUE	0.501363779625571	MHNA
487654	LGMA-(LAMN+MHNA+GCA)/3	LGMA	iCAFs	Macrophages	LGALS3	PTPRK	0.351	0.245	0.298	0.476	1	0.754	1	0.000276808886103857	down	-0.2746504015941	LGALS3_PTPRK	LGALS3_PTPRK_iCAFs_Macrophages	0.384094238676921	0.0516525966802738	0.0198394647975958	0.439685060097904	0.0534449118956161	0.0234989292987512	0.262803994133876	1.001	0.631901997066938	0.113159959595107	0.322393047279507	0.622678885865215	0.450416199775892	0.648551304626221	0.689270850008004	0.0300440202619054	0.122628654130226	0.59297520661157	0.232842256557672	0.582375134746676	0.578332734459217	0.0483362094955654	-0.0262588517242174	0.506138542470794	0.531476981289213	0.000276808886103857	-0.2746504015941	0.44044624705294	0.0310848255446907	0.233162104409091	0.50020379526112	7.2203845222633	0.491450366361965	0.0750526277767388	0.096294118404704	3.41938942959234	0.393283040635877	0.25	0.506138542470794	TRUE	0.501363779625571	MHNA
487655	LGMA-(LAMN+MHNA+GCA)/3	LGMA	Epithelial	CD4..T.cells	COL15A1	ITGB1	1.72	-0.265	0.7275	0.123	1	0.383	1	0.0225125696394114	up	0.97747045016862	COL15A1_ITGB1	COL15A1_ITGB1_Epithelial_CD4..T.cells	0.0230248585136019	0.510117847690504	0.011745391268337	0.0239227756015669	0.510943059326372	0.0122231761534429	0.261235324397914	0.225262262027145	0.24324879321253	1.56536320832424	0.910094888560602	0.881042900592284	0.774351688810629	0.876220585881223	0.862854170001601	-0.110452324898315	-0.416801226031377	0.348859144807761	0.567867409270571	0.266124685591089	0.187702120014373	0.0225125696394114	0.97747045016862	0.689707164865341	0.278660510642539	0.00499755833888574	-0.330880286766231	0.430215937722902	0.104521916464659	0.0278770866901594	0.0399127500833671	1.30677960082379	0.145385498459943	0.32945683335607	0.487818463404733	7.82435042292483	0.657176093651191	0.25	0.689707164865341	TRUE	0.501363259033543	LGMA
487656	LGMA-(LAMN+MHNA+GCA)/3	LGMA	Epithelial	CD4..T.cells	COL15A1	ITGB1	1.72	-0.265	0.7275	0.123	1	0.383	1	0.00499755833888574	down	-0.330880286766231	COL15A1_ITGB1	COL15A1_ITGB1_Epithelial_CD4..T.cells	0.0230248585136019	0.510117847690504	0.011745391268337	0.0239227756015669	0.510943059326372	0.0122231761534429	0.261235324397914	0.225262262027145	0.24324879321253	1.56536320832424	0.910094888560602	0.881042900592284	0.774351688810629	0.876220585881223	0.862854170001601	-0.110452324898315	-0.416801226031377	0.348859144807761	0.567867409270571	0.266124685591089	0.187702120014373	0.0225125696394114	0.97747045016862	0.689707164865341	0.278660510642539	0.00499755833888574	-0.330880286766231	0.430215937722902	0.104521916464659	0.0278770866901594	0.0399127500833671	1.30677960082379	0.145385498459943	0.32945683335607	0.487818463404733	7.82435042292483	0.657176093651191	0.25	0.689707164865341	TRUE	0.501363259033543	LGMA
487657	LGMA-(LAMN+MHNA+GCA)/3	LGMA	Tregs	Fibroblasts	LAMB2	ITGA6	1.59	-0.0641	0.76295	0.261	1	0.924	1	0.0141767765670824	up	-0.3227997931691	LAMB2_ITGA6	LAMB2_ITGA6_Tregs_Fibroblasts	0.0290662480370139	0.0421016966414642	0.00122373835735991	0.0313796902408762	0.0504544842553936	0.00158324608719742	0.204322685818432	0.231631743788032	0.217977214803232	0.927541593332133	0.583359492661719	0.867756523131103	0.636045301744838	0.833039859132384	0.78851848887466	-0.00220042664479116	-0.0343280287798933	0.443316564858067	0.0809153790873158	0.427865612648221	0.422879985627021	0.0141767765670824	-0.3227997931691	0.451905182936541	0.197052116305945	0.00609422771779994	0.0021207891090987	0.490801229743531	0.121581963750372	0.106274068285601	0.102737609470291	2.73064621569602	0.39741833864577	0.0590986055908504	0.078257981892649	4.15563054881178	0.483035060188712	0.25	0.490801229743531	TRUE	0.501361892695171	LGMA
